## Supplemental Table 1 for "Molecular classification of the placebo effect in nausea" (part 13 of 27)

### Sheet: Peptides (continued)
			lfnr	79	169	20	47	140	96	113	57	58	84	131	83	114	145	121	15	141	22	173	146	68	71	70	9	102	1	3	21	76	2	80	23	129	130	48	106	192	154	101	91	16	125	5	170	67	4	87	75	95	138	156	139	137	92	142	132	24	177	178	174	72	126	69	149	74	122	82	105	150	191	153	109	155	110	81	73	88	10	257	306	234	251	219	227	298	176	228	25	186	202	273	264	163	254	232	283	229	190	230	271	181	324	189	272	263	199	187	185	241	164	252	167	182	246	253	250	165	302	26	175	168	240	258	287	201	37	242	292	297	218	284	166	291	220	231	195	188	196	274	179	217	180	243	249	200	245	207	233	208	239	38	194	193	305	323	244	288	301	203	281	362	112	268	312	223	279	162	62	255	256	39	135	296	290	184	183	361	117	282	136	104	308	40	158	161	160	224	54	204	51	90	52	355	278	172	118	259	107	43	115	209	89	78	50	210	215	356	309	171	159	289	216	61	44	111	260	49	157	103	311	280	307	108	97	277	77	46	267	310	45	53	98	116	295	413	371	406	372	378	391	394	375	369	325	383	348	321	385	318	417	359	353	320	354	403	341	314	334	400	384	317	338	367	422	322	358	399	368	387	373	393	411	421	347	364	337	360	357	345	389	397	346	349	392	401	376	304	405	418	386	326	365	377	366	404	414	379	313	388	380	402	342	303	398	381	319	412	333	363	390	382	350	500	501	502	503	374	370
_IYLYTLN[+1]DNAR_.2	FN1	P02751		28946	9310	5895	5648	9382	8134	18925	4897	7122	11733	21801	675	20637	5052	25591	6859	6053	10032	10519	11353	19045	16908	17113	3402	20448	9410	11168	19237	14414	22744	42529	22071	11824	13170	14773	15984	12090	13039	15557	16254	14966	21005	13352	12156	12840	12027	9302	10474	10368	15465	20020	11035	22764	15842	17816	23349	14697	8904	17608	9195	17969	15298	26260	19549	23723	15342	15015	18750	21870	10206	15508	23784	17234	27123	15851	18054	15094	16236	13077	19281	24166	9471	11498	864	15098	16943	18352	22737	16757	16088	14791	12226	6564	13939	8922	8129	11051	12260	13951	14677	9679	24974	22797	2589	23479	16034	17611	8836	8490	12183	20343	22500	22376	20560	25493	24218	24893	37032	30366	24233	32003	37926	19886	20559	26813	32264	31639	41587	29851	33181	33194	6233	32232	8029	27458	8711	18547	21965	28182	8786	42288	22672	10449	8316	9429	33038	38221	25159	33796	31428	42001	18281	20224	22993	25763	22087	22086	14953	2231	36636	1867	39960	4629	594	3186	96961	3299	5161	2276	2894	21522	13017	17103	172806	6273	2853	13875	41688	11589	9099	2302	2950	60810	20369	13962	3898	61653	17883	9835	10397	4774	863	4468	62127	3431	5855	1831	2461	22282	13156	15502	34656	4018	2296	6087	19882	554	12859	531	12573	11636	17164	15363	25256	15725	19245	14347	13429	22861	56925	15464	7055	22353	16863	6411	15811	16407	19061	904	14574	17951	24362	12173	8922	12567	41324	6124	63997	15892	3961	21895	15941	2602	1565	8571	8082	2787	33473	12899	7354	4956	5155	4137	20177	25016	2586	115395	12890	6333	14496	2887	98854	2250	9731	19530	3286	8898	4723	3445	277	7182	6884	8384	10188	8018	12840	7812	11912	19123	5800	8904	18445	10381	33066	2228	15517	7246	26758	967	24489	9653	17415	19762	11718	25989	21086	16118	16396	12835	30633	27522	22550	13972	22483	19722	1287	31711	23016	1657	32132	23722	19092	12541	11454	21565	19630	19625	11565
_HYQINQQWER_.3	FN1	P02751		6134	2629	2872	2267	1435	1224	3388	333	317	1125	4011	1198	2832	405	3818	65	845	1529	1956	2130	4200	2795	3323	2002	1967	2123	1849	3853	2339	3962	8974	2303	1955	2239	3283	3320	2039	2004	2828	3215	3117	4269	2485	2563	3319	3401	1669	2394	2010	3249	4995	2498	3952	2930	5132	7765	3805	1734	5266	1893	4951	2815	4926	4673	4948	5153	3863	4847	6393	2447	3848	6969	3046	6614	3496	3824	2462	3139	5189	3845	7100	2975	5303	123	4382	6493	4784	11786	7386	8913	4343	649	524	2268	687	2501	1455	2801	6205	3021	1967	6008	2641	8345	5860	127726	2197	29	819	3859	6964	6049	5497	4501	6774	4174	5631	3469	9360	10053	3063	5951	4730	4599	5741	11676	8639	10749	1938	9325	10907	934	5805	982	6301	4205	4376	7140	454	2023	10691	9169	702	3413	2	6443	5376	5749	10674	6545	7124	2529	5354	3182	5365	5249	5717	4505	1	4237	48	280	566	4	1	15067	83	1	1	26	2314	1137	8	44115	5	70	1383	10957	1447	943	58	2	14552	5034	3414	676	20557	6267	2603	1556	274	35	789	30623	1	1324	1419	224	6094	2	3661	4	393	1	1044	4746	1522	989	399	4003	2418	3324	4045	4361	3996	4943	3665	345	4814	11	2223	10	5885	2075	2343	2967	2598	4139	1	1739	4	2471	1	252	4715	710	41365	1275	243	638	1446	240	1602	450	563	422	415	11310	276	774	1	1	19099	1666	917	80	35859	41	709	62	29181	12	44	653	3765	269	553	490	30	74	540	19	1413	367	247	22	3359	1	650	437	1	890	23	6059	12913	6178	97	546	40	12757	336	536	7565	339	8267	5580	585	301	1	8019	365	506	615	7521	5298	384	318	8397	1	6411	5455	421	271	242	5577	228	1	399
_C[+57]FDHAAGTSYVVGETWEK_.3	FN1	P02751		182117	224679	123117	152650	249144	305399	242604	294394	215812	305364	198416	301015	252775	208880	198342	304663	207046	271252	161006	216149	147803	185928	171123	174540	267719	295201	214044	207190	270756	157933	156613	261192	270157	260391	198535	345823	165511	217681	300837	322022	207639	256557	167890	313377	183392	193927	308085	269399	319541	288649	238200	285629	256751	304570	193631	189694	209376	271005	279589	184725	163566	279631	158137	241978	178481	231345	270412	304584	238555	148679	221373	172879	229371	144618	294065	191993	286440	168757	261081	235792	297323	267665	264573	155156	275870	222252	206781	124512	234629	217188	228027	371996	348915	242047	168845	133838	249119	141801	214096	166267	239493	191175	162897	106071	305854	146681	124481	177848	196714	239742	193499	252358	268246	312781	229198	237143	255182	249923	166280	178876	187014	283404	329600	213845	294559	239853	254339	195184	35069	212717	171526	277637	245695	237680	366539	227048	209061	311647	169141	161607	223085	190312	298849	192344	290794	253874	167696	403323	228768	300382	229062	228709	220212	336505	223977	253739	148284	244756	206447	139880	207211	201238	223175	314898	210576	62319	218115	256687	185735	157881	266890	237808	197679	242091	175895	196873	219198	134940	189947	215442	239196	214966	229231	186343	221418	167632	171883	152202	168375	185587	223353	216436	223328	183343	205979	183465	228672	211857	342105	141953	221325	78607	240844	227204	223635	217013	189121	2074	222037	214829	254232	196154	184240	134808	235173	234138	201680	144743	227437	179802	286332	81582	211392	185203	136223	214643	230131	217494	304531	154250	123865	174354	226174	209515	3839	14664	14334	122460	12995	15379	1903	153533	87762	110736	63586	88153	128649	89216	56433	85239	111814	133549	134385	133667	147657	133361	5552	5299	17890	6508	187106	187881	126160	77560	118075	131609	118211	106221	170176	134643	109959	6571	84723	106823	124477	120453	197225	140360	24072	117864	82968	9816	83295	89239	85312	77981	101392	5772	106264	3799	122572	145110	120012	107381	147080	109904	130754	6475	161797	108352	102049	64427	89859	120687	125163	152284	7344	115780	147700	110441	143536	154886	164014	128815	139722	134200	122804	186127
_ITYGETGGNSPVQEFTVPGSK_.3	FN1	P02751		15617	13759	14610	19522	4491	3473	9150	1428	18086	4620	10267	2531	9782	4318	18345	16376	16312	5285	20225	5372	11088	8451	7867	30553	9170	8352	5314	8980	8055	12228	24588	1004	9945	11750	13002	15664	9485	11058	14141	13840	13293	13677	9306	8854	10647	9305	9349	8594	9740	13894	20397	11024	14029	10971	17962	24661	11497	7139	17176	8862	16397	12032	15482	20765	19645	14424	12750	17634	22345	9053	11693	23711	9714	20315	10734	10948	7819	8745	18534	12066	24574	11679	14526	6739	10069	15351	9224	29883	20126	21361	14075	8081	5363	14656	4532	17569	7821	11938	14752	9314	1589	15387	11615	23142	17886	56337	7030	7996	12845	16464	24620	18341	15603	15927	16281	13230	18305	16501	23336	22166	14823	19650	13426	15533	19376	25456	23521	34748	56070	26768	29904	6785	21433	6828	24631	9039	15832	19433	16748	6707	37675	31159	6551	6816	3292	23552	12764	19355	37985	25304	21319	2433	14881	9820	19290	15857	18054	15284	4348	9247	819	22514	3253	39807	1318	55312	30640	2664	1029	858	10033	7006	6411	100651	8372	1815	7490	27732	6696	4343	23752	8150	49527	17676	13123	27690	54498	15448	6836	45978	5578	11064	22035	67952	57091	51633	3772	4972	16605	32079	11549	483	8979	4744	4540	15949	4449	5263	6182	8614	9628	7437	10388	13519	6559	13246	8860	3414	14444	2255	12431	730	12720	5838	6195	10706	11192	13569	66892	8444	5573	15527	34698	5828	40415	13711	8538	59361	24077	6753	5114	18027	11641	2433	11193	55172	7040	42654	12546	6844	9072	5428	5909	22796	34870	4524	131037	13689	1817	6756	181	34689	1837	11407	29706	36863	27801	6926	70565	82804	37672	11039	15144	17489	15257	1956	6497	4776	4642	5914	4872	10027	7630	19089	21112	21882	627	24270	39885	28284	14956	18179	24082	5461	42887	27069	17779	4613	6193	40299	32596	36266	8194	21930	26902	116680	60005	29116	4169	34375	30034	21324	24057	10761	31197	78393	3201	5303
_TGLDSPTGIDFSDITAN[+1]SFTVHWIAPR_.3	FN1	P02751		5223	28306	17749	11911	1090	1162	2406	1528	24231	2274	2743	1436	3596	156	3315	9427	591	1557	3488	2643	4645	2692	2656	4998	3090	822	2580	3351	2762	3381	4640	6608	1841	555	2824	3214	2564	22042	4270	4074	4338	2697	621	2958	3700	1445	1477	3247	565	2483	2961	981	3268	4824	3743	3925	1435	2456	2924	763	2679	1496	4420	3374	1299	2838	3499	3330	2436	1398	3159	4197	2606	5821	532	3893	21278	3073	3215	2089	5373	3100	3387	9467	2435	4399	7367	5619	3930	4420	3964	1303	2684	2549	730	771	2107	2552	2711	2891	2635	5460	2953	3574	8080	363	3070	24803	8640	3524	5101	5522	2991	5062	7123	676	7299	3829	7668	6514	4336	6924	3326	6651	4426	6522	6835	12754	17	6761	7455	800	4544	6720	6824	14050	3631	5115	166	21513	7253	5809	1772	12208	104	7478	5219	6034	7484	5813	3633	1918	3540	3200	2412	4689	5253	3229	477	24981	35362	180	511	9532	2618	18691	2455	43984	57246	351	4509	1504	108	60476	1058	467	2938	11670	2399	1175	1078	38240	20926	6823	3443	1017	25657	4966	1954	29203	555	840	485	11726	173	1686	76	302	5205	694	4972	3884	1367	239	480	4811	1665	2716	443	3101	3331	2499	3140	4388	3149	4693	2949	144	5353	3934	4588	5196	5716	132	558	4102	3278	5649	578	972	192463	4377	642	553	5398	2538	4930	18990	8298	1407	3535	5385	2686	4402	3189	3135	5665	10225	8137	2839	1033	2904	1618	5921	4713	2660	23325	1900	3920	530	5519	7414	797	3422	10308	3001	4688	9374	5724	2510	2505	3098	664	6846	2979	6356	985	1094	1100	3683	2509	2724	7335	12718	9536	1947	3729	13703	13011	8228	5523	6725	6450	8610	11085	8363	6626	4183	6502	9229	9544	7963	4796	5973	6411	5280	6783	4933	4585	8392	7680	5233	4869	4701	7591	4355	2287	3899
_RPGGEPSPEGTTGQSYNQYSQR_.3	FN1	P02751		5780	2	6	3	346	398	4152	248	2	2077	5210	1927	2662	470	4749	510	875	2418	983	2293	2993	131	4076	13	1702	2927	1824	3039	2258	6217	9335	2990	2185	3605	4198	2191	2387	3008	4622	3360	1735	4784	2523	2596	2832	3559	2500	3502	2232	4520	5824	1997	4743	2920	4468	6827	3837	1797	4976	2059	5270	4354	5878	5784	4005	5259	3504	5317	6525	1958	3057	9350	3151	176	5057	5022	2555	3121	16	401	402	70	4616	1	1171	3304	1835	14052	1954	387	854	933	380	377	964	2197	3401	3819	7040	5759	476	1457	686	2101	512	102	747	2	5	3390	2563	4825	9831	4589	2766	2830	688	1	5142	3906	7293	5473	9373	3313	4963	13876	8213	10233	11	8031	3033	1	253	1	8519	189	6680	3147	771	3	14278	9558	2	4	1	2849	8479	7428	17298	7843	5449	4153	2516	5679	7946	8468	3851	230	256	2348	137	125	1	260	156	6	80	52	248	1	1	1	7	1	3	18	924	5274	131	46	262	111	608	96	576	426	10611	2581	829	820	1	69	69	13322	219	573	1	171	3612	239	799	722	1	112	3	309	186	3	1	437	98	232	2337	295	960	564	418	5	153	360	197	9	3886	259	521	2345	1205	3187	311	1	4	617	258	1	266	126	9	47	244	5	135	427	487	167	4179	170	14	170	6808	780	379	323	80	41	19	159	124	883	188	45	196	14	960	302	407	283	753	130	229	27	254	226	1815	545	142	798	142	197	405	412	680	353	93	1289	50	1487	752	33	316	403	303	803	470	449	3	734	397	236	253	472	901	435	769	1659	147	344	1081	324	47	374	266	382	115	302	398	75	1865	225
_RPGGEPSPEGTTGQ[+1]SYNQYSQR_.3	FN1	P02751		6033	1	7	121	255	523	4298	362	2	2262	5228	2050	2652	470	4911	616	819	2511	1114	2106	2857	659	4202	6	1442	2938	1846	3010	2839	6235	9336	3151	2035	3450	4367	1997	2289	3019	4739	3276	2095	4883	2758	2991	2916	3760	2798	3351	2014	4528	5795	2277	4640	2920	4586	6924	4039	1813	4891	2065	5173	4344	5969	5973	4165	5443	3555	5289	6731	1891	3071	9466	3187	148	5272	5135	2741	3076	398	537	524	347	4622	1	1204	3276	1867	13897	2058	344	812	855	232	588	1119	2246	3088	3806	7145	5639	314	1451	734	2096	886	21	623	2	5	3472	2699	4911	9837	4528	2736	2799	704	1	5189	4092	7071	5463	9468	3338	5055	14020	8359	10262	12	8179	3058	1	1028	1	8562	2	6690	3301	778	2	14433	9786	2	4	1	2967	8705	7565	17589	7748	5151	3910	2532	5789	8067	8584	4107	204	148	2418	193	17	1	300	1021	11	81	1	38	95	1	104	8	198	2	53	77	5773	12	1	224	21	439	83	133	472	10700	2556	670	790	90	356	137	13633	71	342	1	92	3772	236	750	13	12	49	207	44	166	1	1	222	63	1	2199	296	966	710	133	6	121	4	89	8	4169	1	530	2572	684	3336	302	1	3	580	62	1	154	509	8	15	177	199	1	565	677	269	4411	1339	575	166	6903	26	281	222	919	218	1191	49	42	406	223	482	196	12	1219	477	447	523	834	16	145	266	648	272	1763	579	298	326	333	322	365	347	119	253	242	173	368	1564	148	15	266	529	862	1067	514	693	122	853	682	422	1133	1046	1054	100	1119	1709	776	1136	41	35	64	132	738	1	1040	561	499	416	281	278
_TETITGFQVDAVPANGQTPIQR_.3	FN1	P02751		4028	1452	2	1159	1408	449	2550	152	3	1494	3574	911	2948	203	4675	693	23	1168	788	1483	2647	1916	1887	5359	2162	2222	1176	3056	1986	2945	6637	539	2391	2153	2739	2346	2424	1789	2584	2136	2601	3141	1843	1991	1653	2011	1461	1371	1393	3467	3737	2580	3909	1523	4353	5066	2128	989	2953	1139	3008	3350	4142	4308	4054	3248	2862	3043	4104	1858	2587	5594	2562	5450	2656	2782	1948	3432	2560	2376	3397	2110	2123	523	750	1403	260	3244	2285	2643	2369	1162	52	2524	1109	1561	20	945	1976	1204	105	2637	3821	2621	3192	55824	3004	917	335	1497	3524	3793	2468	2503	2550	3275	2275	3635	5358	2761	2954	2854	1502	2410	3387	4045	3645	6222	973927	3853	4267	1883	4751	526	3443	768	1748	3080	6419	1767	5505	3136	354	2889	641	3509	4587	2927	4553	2812	7435	664	2755	2375	2805	1073	4339	2469	2369	1390	1	17	1	6	1	12737	1154	938	2	182	5824	2535	3020	26917	234	1	2500	3980	3517	619	1	138	10021	3119	1374	1	8611	2836	1398	121	1	11	910	7470	84	309	507	1	3396	2586	2115	4	1	1	126	2269	426	1185	1	1586	1493	2366	1663	1486	614	2263	1395	1831	3304	4	3050	330	3103	1603	1792	1545	2684	2653	1	874	4320	1775	1	389	462	4534	1574	8647	1375	563	2366	2379	4530	3696	1056	1332	8	4455	1003	1378	93	824	1442	2761	4553	29	11010	2632	2010	658	743	10	7538	1493	1138	4173	1110	493	980	1232	218	1142	678	1055	1636	2538	1219	2270	4454	250	16202	2861	2223	2042	3613	1048	2039	3335	3502	2647	701	1221	2269	902	2292	1568	1542	982	830	2205	3074	1832	1827	1469	2291	2329	1451	2822	1805	1927	2524	1562	807	1057	2851	2068	1783	974
_EATIPGHLN[+1]SYTIK_.3	FN1	P02751		14994	2085	12234	9928	4126	2381	9861	1398	1	4091	11212	3296	7205	1710	9553	1710	2635	3698	4774	4514	7645	8044	6901	10521	6606	4708	4400	9164	4824	12042	19186	3620	4727	4993	6524	6606	3214	4630	5966	4974	6515	9364	3195	5339	5301	5561	3735	4260	4194	6794	8909	3721	9684	5329	10601	12799	6966	3586	8456	2979	9094	6470	11620	9295	10552	10930	7080	8677	12705	3800	6885	15243	7320	14944	7070	7995	5859	7651	6685	5672	11196	3938	5409	783	5176	6702	4389	13525	7106	9220	4983	4676	2564	4068	1246	2415	5763	4214	7472	8860	1	7381	4132	11275	10734	27	4989	809	2892	4943	9769	13168	14178	11113	11417	9760	14141	14327	19759	9935	10801	16014	11525	9584	12313	21434	15624	21217	14	19020	11700	21105	13431	793	13811	1862	10639	10557	7405	1445	21220	10292	3253	5	7106	17465	12103	13878	22505	16991	11179	5609	6447	8501	13131	11852	5261	5111	588	7846	10813	6007	1351	192	246	9113	1103	804	195	916	8252	3541	2	113480	4557	1	3487	25528	4524	2321	524	1137	44334	10991	7680	1416	34170	10704	4438	2464	1320	49	1785	48022	391	2550	776	414	12704	638	8330	3527	1352	5296	2518	10476	4475	3993	8552	6836	4895	5126	7512	9033	8233	11027	5929	7	14118	6	7732	423	14762	5986	5338	9164	8021	11671	79	5396	616	11974	595	5361	16387	3034	4365	11226	541	5942	122	465	225	2113	1052	580	45	5779	2392	376	48	49	84	1336	4395	140	24979	2014	5325	1202	1	5	8524	833	2419	15	946	51	1	84	7369	729	1318	1983	981	1211	7652	7109	493	2586	264	2308	5403	5564	4970	2025	419	4982	4513	5056	917	3832	3159	20	6193	4781	3073	5768	2642	4823	7003	4481	2444	4079	4489	1185	6344	4542	7541	6862	5356	2645	2260	2371	5302	2068	1300	10353
_EIN[+1]LAPDSSSVVVSGLMVATK_.3	FN1	P02751		2023	31977	61762	64239	1010	521	1325	194	38871	802	1907	744	1624	394	2702	689	387	827	614	873	1794	1345	478	53982	1318	1184	614	1787	925	1721	3808	1001	1496	1767	1046	1316	1579	933	1562	1707	1472	1705	1441	1540	1413	1380	1072	979	1001	1587	2156	1320	1937	1322	2054	2909	1595	977	2031	896	1750	2060	1985	1920	2947	1862	1655	1916	2537	1111	1216	2419	1160	2910	1252	1761	877	1188	1866	1119	2347	1476	1596	55053	1184	2047	1015	3484	2091	2240	2025	791	57025	637	205	329	1470	2102	922	1649	385	1983	1421	3519	1291	38500	537	83204	35678	1568	2590	2868	2792	1920	3290	1728	932	2131	4053	2984	1602	1627	889	50983	2430	73961	3733	2971	86205	3850	3422	41755	87138	26792	1092	59536	967	2423	1606	31236	5192	2682	106642	42276	54159	2812	2194	1761	2766	2768	2501	118635	2714	40854	1963	1507	5377	2281	687	13608	27568	91828	64624	361	2196	3351	41927	139812	13133	105422	1057	13485	118701	14681	3077	5749	73606	3590	758	69526	297	851	8938	2737	1686	615	9756	2435	1521	885	1618	610	82026	6843	606	745	45018	106078	2498	621	2874	2753	936	10974	602	1893	900	107172	89490	1475	1183	107801	1705	1076	1206	2199	1279	84881	3067	54597	1293	37897	2444	1354	1678	1086	1501	2464	274	867	808	1451	52691	995	482	1757	134900	6427	66788	845	1128	1336	10160	415	1663	476	44559	2250	1509	741	92607	497	8128	1364	2273	2307	6027	7314	16059	950	4677	91469	1515	1129	1205	21443	562	24837	2494	1732	1312	529	44088	1200	807	1132	1372	28039	48182	1758	1113	24600	13004	1865	1779	814	664	1905	1862	783	837	1317	1750	810	2250	1490	1521	4154	932	1992	2055	1760	1372	1126	1633	1233	1363	2285	2517	2263	1821	1546	899	1062	1914	838	523	1561
_IYLYTLNDN[+1]AR_.2	FN1	P02751		27193	9326	35311	9691	8104	6935	16680	1674	6481	10855	19939	8493	16281	4626	23252	6309	5605	8923	9386	9453	16988	15555	15533	3347	18881	9311	9839	18054	12781	19783	40042	19914	10399	11475	12702	13992	10053	11012	13743	14723	12806	18579	11526	10819	11477	10526	7586	9285	8765	13260	16711	9429	20553	13999	15201	20645	12619	7771	16053	7724	15525	13408	24404	17020	21096	13324	13133	16112	19111	8453	13212	19609	15113	24484	13952	14956	14005	14415	10961	17058	21527	8017	9859	4409	12948	14237	16517	17856	14233	13967	12523	11219	5637	12319	14531	8391	8987	10165	11815	12408	7692	21488	22381	2780	19877	6584	16143	22740	37787	9815	16710	1213	19898	18851	22820	22626	22804	33584	27337	20708	28644	34953	17385	19104	25274	27903	28544	37229	126461	27778	28574	13800	29638	13013	23804	7277	15966	19199	25949	7442	37031	19068	12385	10030	19070	29005	36133	22040	27981	27073	35981	16316	18960	20719	23224	19420	21043	12974	805	35121	1317	5882	4405	1011	2809	76974	2526	158	885	2973	17576	12928	12054	159981	3362	2187	12839	37238	10458	8698	1731	2591	2683	18296	12362	3632	8022	16590	8570	9109	4013	1921	3973	9047	3188	5010	2086	2322	20590	9605	14082	22498	3455	9014	5368	17341	7875	12816	893	11807	10324	18239	13376	26274	14175	16301	12988	8744	20925	9584	14067	5803	19826	16492	17984	14195	14993	17221	964	22834	13479	22573	6548	8979	10736	25735	18293	40325	218	2602	14979	6273	1219	549	4003	5329	1856	19269	6861	4192	2510	2884	2552	12999	15934	1623	11413	8259	4351	9997	1840	98502	6016	6228	11392	1758	5554	2748	1656	4074	4600	4884	239	5508	5549	7712	5888	5960	12448	3736	687	11244	6285	7617	29421	8053	4539	1964	15308	14498	5734	10109	11772	6464	17037	13589	10445	9238	8489	19182	18404	13188	7768	12873	13651	1683	973	15656	9868	22910	14853	12626	8089	7456	19611	14665	12666	7007
_NLQPASEYTVSLVAIK_.3	FN1	P02751		3958	3863	1658	5890	1131	559	2005	133	684	960	1936	525	1712	33	1988	269	349	957	951	1330	1045	1556	1540	18316	1593	1038	976	2056	1189	2168	5034	1425	1981	1844	2305	2237	1770	1738	2355	2114	2104	2568	493	1616	1546	1592	1126	1052	993	1911	2283	1186	2260	1164	2208	2859	1301	1050	1803	689	2082	1422	2888	2553	3051	1466	1504	1862	2954	955	1421	2625	1913	2770	1175	1847	1438	1910	2076	2019	3291	1218	1613	3321	1660	2379	1614	4149	2179	2351	1451	1266	397	2390	1855	2130	1048	2034	2932	2482	525	1796	3686	4088	5046	37256	915	3029	6696	2290	2972	2685	3750	2838	3739	2981	2797	4347	4473	3815	2001	4399	2651	1740	2816	4738	4984	4715	15688	4940	5073	281	3951	3656	4232	4131	2025	3631	2784	16	5606	3825	19	18285	4112	5118	3211	3083	5412	4188	1979	1258	2171	1379	2821	2013	2725	1838	375	1065	612	2010	804	112	1570	8891	177	1	86	233	1776	714	9475	22606	735	174	880	5433	580	492	265	561	9810	3176	1966	473	7027	2158	831	1204	564	256	65	6334	889	1799	62	1694	2025	1	871	157	447	169	67	1801	1063	230	180	1155	1133	266	1037	334	831	1960	647	687	1435	6567	1484	5500	1961	648	339	1697	1264	1741	131	364	2453	1376	1	236	364	2323	30	3310	990	181	1007	263	2808	738	442	225	176	2227	925	901	181	534	1	2283	949	56	5167	639	397	1253	485	5105	2377	560	1365	421	913	330	213	336	207	345	556	1208	763	919	263	187	1359	2638	593	1413	63	2522	2636	1506	422	3028	3122	1082	525	1278	1661	980	1262	1448	1349	420	536	2203	1995	1744	1067	1597	1452	944	2287	1705	1215	2287	2048	1171	758	761	2344	1	1227	289
_VGDTYERPK_.3	FN1	P02751		1360	161	6673	20132	225	50	677	172	4	302	792	6	488	1284	990	1	26	123	127	133	596	684	423	48359	241	44	2	489	272	408	1844	99	170	94	305	1	148	627	370	1046	340	840	183	163	187	463	21	123	101	263	1002	290	573	204	871	1339	376	333	429	1496	793	469	1290	838	872	874	496	321	942	224	470	992	338	1296	116	307	393	582	761	321	1446	485	567	107	181	550	491	1515	764	908	634	221	80	434	26	306	330	341	852	324	218	574	346	1286	1114	498254	522	4	3	380	1162	851	779	643	982	660	638	584	1560	992	414	683	370	665	776	1117	1075	1726	2044	1205	1088	119	856	506	910	105	699	801	841	331	1715	1165	135	581	118	972	1414	1113	2477	1377	2153	473	970	852	752	643	1064	617	136	1029	20	645	129	1	1	6242	15	57	1	2	2019	658	6	20039	3	3	834	4664	767	92	81	33	5207	1641	807	63	6978	1450	783	245	208	10	99	6920	1	128	260	23	1670	630	1561	263	83	2	235	1241	446	390	1	867	614	1670	1561	1473	524	1373	585	360	1493	8	1051	155	1063	456	622	676	1104	1261	27	552	252	1187	1	1	236	1141	178	2624	431	94	548	508	34	83	402	48	1	1371	647	170	57	93	65	870	1050	93	4849	520	137	445	309	11	1	451	596	75	440	117	87	92	193	262	299	364	429	382	97	41	221	68	125	320	167	747	998	693	301	1255	1008	659	232	481	792	542	984	899	582	175	518	1163	1100	724	369	674	871	439	694	1135	119	1018	782	596	351	412	909	270	23	155
_RPGGEPSPEGTTGQSYNQ[+1]YSQR_.3	FN1	P02751		4489	4	5	3	95	282	3058	852	2	1558	4023	1357	1929	297	4131	265	813	1453	570	1188	2453	2355	3160	7	338	2089	1324	2196	1814	4831	7409	2260	1697	3162	3485	1659	1687	2206	3568	2400	1344	3807	1983	2077	1882	2780	2024	2764	1758	3924	4635	1376	3981	2408	3545	5537	2867	1340	3993	1507	4190	3697	4661	4527	3386	4329	2632	4177	5414	1428	2230	7868	2393	1226	4182	3773	1785	2601	179	1	690	305	3974	1	929	2779	1535	11518	1326	939	529	565	524	35	1	1467	2706	2907	5643	4519	620	1168	377	1520	248	25	591	3	4	2872	1928	3835	8076	3879	2497	2225	526	214	4216	3319	5920	4564	7687	2914	4048	11285	6687	8568	25	6671	2560	1	213	2	7187	2	5409	2497	775	2	11797	7839	3	426	1	1993	7585	6073	14342	6506	4216	3735	1880	4316	6354	7040	3421	125	354	1658	295	14	1	233	609	6	433	1088	662	68	1	354	7	100	2	710	193	3247	567	1	198	87	499	93	168	280	9014	1663	492	785	1	441	621	11142	72	659	1	162	2837	168	450	128	251	324	1	132	700	2	687	165	55	232	1797	2	522	412	227	4	121	4	819	7	3087	1	902	1814	716	1807	279	1	3	489	138	20	31	187	9	772	247	25	326	592	517	736	3189	653	355	161	5878	453	111	182	116	306	1174	65	64	707	462	222	182	12	402	736	260	60	1184	16	89	326	1059	43	1471	352	42	318	178	148	498	116	32	498	378	1309	618	1116	78	97	176	56	551	34	307	374	217	207	1297	308	239	414	532	535	1	1198	42	886	797	501	122	585	792	320	133	142	1050	553	146	357
_TKTETITGFQVDAVPAN[+1]GQTPIQR_.3	FN1	P02751		7238	223	2	895	2680	889	5200	1159	2442	1524	6239	1331	3094	1954	1966	2118	669	2122	1654	2060	5126	2323	4457	1699	2971	1045	2429	3263	1924	5153	5170	2800	2082	977	3254	2733	1639	2778	3490	1119	2858	5621	1720	2619	2959	3558	1953	1837	2399	2894	1574	1218	5658	2331	5637	6756	3682	1714	5106	756	3694	3773	6885	4775	2291	3822	3075	4461	5821	1980	4359	7031	1976	3629	2730	1903	2434	1329	3499	3055	2861	801	2340	378	3585	3899	4974	5924	3401	3803	2894	2395	721	1874	630	1826	3118	2543	4585	3575	1899	6199	655	6577	2642	5504	902	1219	1202	2946	3616	5465	5330	4331	5280	2796	3906	2068	8103	7143	3515	8347	4029	5534	5132	7768	6512	9123	6478	7857	8046	196	3062	2	7577	2	6767	4880	654	1271	10769	6193	2	1132	2195	4917	3450	6774	11647	8022	2087	2116	4592	4031	6091	5183	4040	2424	3597	7641	1809	9	953	2822	1377	210	1094	2353	527	982	2822	297	1004	13310	3187	935	612	16320	1522	1981	1303	4569	11869	2528	1979	1272	15430	4411	1245	2997	5605	1062	570	14945	1637	1319	1018	1634	5408	1890	2421	404	175	668	2699	5843	1426	7602	986	2921	483	806	3805	7955	2091	4753	3980	211	6100	1382	1273	897	3307	2819	1971	5240	3213	4326	2266	2751	633	3720	468	510	863	1992	9	3863	2721	1070	991	1929	1541	1620	1249	1050	189	3910	2740	2081	2291	1021	1113	1523	3025	2199	10132	1119	1455	2484	1138	14	2186	1150	1270	2067	1002	188	3233	1258	290	74	1856	436	830	669	176	2443	877	477	935	2720	1830	500	394	2461	2491	2797	1394	2898	403	1106	1212	1342	3107	1870	1743	887	1032	2589	3161	1315	1979	3500	2436	1325	2911	2098	477	6684	2685	1263	525	676	1880	501	330	419
_TKTETITGFQ[+1]VDAVPANGQTPIQR_.3	FN1	P02751		11811	11969	2	7430	3286	2908	8902	3628	6887	3966	11402	2967	6707	1849	5994	3997	1657	4086	4246	4588	9533	5175	7857	18117	5538	2689	4686	6007	3485	9082	15717	5626	3901	5189	5803	5260	3550	5013	6164	4741	4357	9704	4537	4680	5413	6641	3888	3148	4642	6057	8370	4544	9684	5517	8529	11020	6327	3208	7853	3156	6287	6776	11636	7861	8608	7674	5178	8111	10548	3781	7257	13433	5571	10033	5175	6690	5798	6901	6272	4505	3640	2123	4336	1995	6689	6397	6463	11114	6704	6570	4851	4777	1395	1604	1751	2731	4923	5494	6448	7043	1770	8987	3665	9529	2482	47180	5418	1704	10122	4821	8835	11909	9671	8256	9616	7585	7016	7394	13788	13226	12908	17559	9678	10258	12136	16423	11851	17771	11	15838	12741	954	6625	10823	12884	7004	10967	11237	5766	961	18294	9293	13752	34087	740	9997	15797	13651	18661	16150	6376	4768	4830	8269	10982	9492	7745	4951	5281	5182	5781	889	2887	4133	1017	1293	2520	4596	2453	1832	3366	1595	2507	14999	1214	4259	4854	18378	5531	5225	4076	6298	11841	1832	1751	2753	15060	4696	1475	4225	1884	3244	5197	27956	4887	3866	3764	2269	5428	2268	2341	3481	5897	2853	2399	5776	2817	2610	2151	3153	3525	9688	3246	1023	2850	3841	4565	1510	5350	5597	2880	10169	4624	4099	3051	3792	3508	5273	6911	8156	4150	3465	3299	1862	849	1852	5086	4673	3515	1516	1192	475	4278	1047	2829	1573	5623	381	3548	3932	5997	1691	4291	3776	4466	1409	11882	1757	246	856	7852	20419	765	1442	1892	1033	5020	4939	445	327	3603	4505	2966	724	5290	1131	16355	7637	1514	1811	1047	8134	3605	4160	9268	4812	655	2461	779	3435	751	2192	3474	1128	3001	2475	6892	3546	1380	2713	2592	605	2765	5053	3158	1761	1949	1946	6695	460	1940	1605	3986	434	5632	2053	1752	2556
_RPGGEPSPEGTTGQSYN[+1]QYSQR_.3	FN1	P02751		4453	2	6	3	196	285	2735	282	2	1453	3886	1224	1760	356	3765	230	816	1801	570	951	2036	286	2972	12	1141	1937	1408	2088	1723	4451	7057	2134	1535	2812	3305	1487	1491	2408	3288	2062	1317	3593	2054	1941	2031	2551	2197	2344	1308	3557	4064	1408	3537	2073	3395	5135	2858	1292	3712	1463	3945	3435	4459	4166	2784	4057	2521	3820	4857	1523	1969	7284	2261	139	3604	3338	1781	2313	208	71	505	305	3790	1	870	2522	1498	10510	1274	236	570	491	118	380	589	1542	2346	2512	5224	4160	632	1007	361	1601	1	115	1	2	4	2658	2008	3548	7478	3497	2182	2016	590	113	3882	3079	5429	4122	7134	2882	3767	10408	6319	7827	5	6333	2529	189	154	2	6652	2	5176	2350	772	3	10816	7302	2	3	2	1758	6859	5565	13223	5940	2714	3316	1720	3875	5915	6658	3098	115	108	1463	177	20	1	205	1	13	1	1	1	83	1	2	7	1	2	540	1	2773	1	1	199	82	598	82	425	297	8336	1387	481	606	37	364	69	10210	75	291	1	113	2910	150	350	2	333	119	166	49	264	3	1	271	94	1	1579	3	564	314	362	5	175	12	219	9	3083	1	909	1871	146	1902	276	1	2	402	52	1	156	236	8	207	244	78	1	210	381	136	2847	53	38	356	5220	1	1	23	107	306	58	238	1	280	97	223	171	13	58	491	301	388	356	20	108	15	309	183	1228	338	61	256	1	266	509	66	22	101	265	189	372	866	66	282	410	181	57	67	99	310	230	130	136	1	67	391	176	18	121	1129	141	27	275	359	121	12	334	1	597	177	336	302	626	303
_IGDQWDK_.2	FN1	P02751		1451	2	7	206	1090	336	908	1	39139	488	1356	302	1112	425	1187	220	1030	532	256	32923	1349	1001	1016	58881	566	155	473	670	705	1427	3787	806	258	286	474	741	470	815	730	559	1106	1525	455	510	1318	537	326	493	794	857	1165	377	1353	427	1433	1471	365	301	906	658	1550	1197	1606	1577	1030	966	918	1289	1718	788	994	1953	1120	2177	520	1009	736	1624	1381	1106	2634	1066	979	60	508	1537	1631	2098	1766	1876	851	367	86125	1164	764	806	424	804	1016	562	775	1510	379	2022	1676	124	43089	108998	98078	874	834	1367	928	476	1139	1155	589	594	1996	2906	434	1478	139	1119	1073	868	727	1983	65016	2064	2761	68	1351	87373	1144	73610	838	1463	277	3867	2138	1938	71759	9605	5775	1238	487	564	2491	846	1670	619	2337	791	1343	583	1743	946	19	2046	55	102971	1	1	21	12409	22	2450	343	71881	3153	1047	1446	18722	132782	67	3808	7866	2829	171500	260	170924	6486	1978	1507	520	7336	2129	3	115442	176	152	953	9315	49	582	244	75	1586	2320	1018	105113	1	2807	588	1891	177	72370	61056	1359	440	3	1138	55633	710	1883	1209	6	2005	153428	1187	185486	852	567	698	1086	984	1741	31	1280	2065	1352	1	156263	9811	17592	71408	8665	6921	9325	15857	5500	38994	1285	2892	1159	961	7549	2518	1488	2505	146551	10747	9342	6836	482	21800	4096	3647	3121	3453	249306	9948	2886	3790	1313	3383	2064	706	3350	2387	2148	3321	3016	2926	2685	1155	2561	3624	1755	2062	3110	201025	4399	2730	3884	127509	5095	5276	3307	1827	2499	5299	2522	5523	4321	4207	4069	2386	5134	5051	4335	2153	2535	3556	2238	3590	5804	9783	5599	3482	2881	2170	2908	4939	1583	3634	15062
_ITYGETGGNSPVQ[+1]EFTVPGSK_.3	FN1	P02751		16997	4976	15186	21591	23571	3429	11367	6205	21211	5426	11064	9648	10433	22636	19921	15471	5162	6405	23038	7085	12697	10450	9760	33754	11363	12906	8052	11121	8356	13508	26239	1226	10445	11746	13215	15513	11195	11287	16104	15195	15864	14568	12310	9396	11926	10710	11139	10725	2989	15720	21842	12159	13877	12060	18975	26044	12647	8465	18166	10241	18706	13068	16160	22172	19719	16166	2906	19164	23342	10274	12914	23963	10515	20728	13814	13475	4737	10634	18515	13401	24075	11872	15418	3323	9508	16388	9029	31027	20778	21404	14973	9163	3942	15506	4000	7849	9421	11932	15632	10488	2347	15589	3094	23556	17693	60164	3579	2072	13001	17229	24532	20171	16281	18208	17806	14421	21397	16460	26055	22863	16320	19188	13714	17957	18636	25851	23748	34674	64682	27680	28733	7449	21857	8609	27261	5857	16596	20048	17536	9264	39358	30442	9928	25186	7327	24630	16491	20175	34220	25820	22948	7865	15376	10194	20263	12547	18730	15180	1841	9805	2898	32651	4194	7378	3123	48533	4076	2297	6765	5154	23013	7505	23130	97262	525	1536	9337	30273	8046	3830	2766	8377	48243	18886	15436	4073	55330	15988	9194	5073	3759	8114	5113	66488	2964	2521	15433	564	19208	10234	13428	5953	6437	2975	6408	16021	5898	7388	5045	2425	10172	18388	11673	13751	7544	20230	9648	11366	16703	1669	17074	206	14476	6262	7775	12013	10904	46414	21919	7866	8092	19587	5006	3850	28279	16177	7146	73432	41419	5225	2358	3617	20370	5138	16993	2071	7956	44206	21236	6324	1420	2928	5202	28278	38942	4498	135231	4057	4042	12084	15450	40739	10208	2934	34198	7881	6283	7485	5932	85551	2342	8253	24059	37638	7782	5751	11261	5318	14472	7158	3423	688	8455	21793	23633	27737	13169	28209	49474	33917	19883	22295	41238	22951	44599	32115	24063	2897	17778	43393	35679	35216	22798	25221	37219	74314	70800	34531	4526	39751	36717	39966	29543	18602	37833	22279	3188	4002
_HTSVQ[+1]TTSSGSGPFTDVR_.3	FN1	P02751		5460	1208	3	3679	2437	513	2289	213	1301	583	3055	19	1797	18	3372	338	130	785	192	407	3357	1875	2051	67155	1214	400	269	3057	616	4397	11298	3376	1225	469	1683	743	552	951	811	1335	290	3504	1218	864	1558	196	476	621	432	1935	2202	162	2717	452	756	5400	1484	625	1070	615	3377	2591	5276	2764	2471	1236	1849	2705	3493	913	1342	4696	1593	4895	1517	1272	718	2855	4384	1932	6898	1992	4354	1189	2053	4685	5328	9874	5251	5204	3325	2746	166	2037	730	3325	2271	2357	4901	2928	1468	3023	3638	8226	5370	166304	1432	310	3432	3018	8651	7699	7928	7934	9454	6138	6036	3551	11792	8203	7213	7162	7304	6437	9089	14098	10319	16637	8644	12680	10327	301	8301	283	8571	220	6343	7510	1584	617	16383	6865	3285	4926	208	10617	11217	7707	15267	6549	12614	2963	4646	4456	5750	4142	9688	3116	55	6786	90	6538	105	1	128	2677	234	302	79	113	5189	167	12915	47784	5680	82	2270	14925	1410	155	21	184	22741	7147	1432	141	26170	7615	72	875	60	131	76	29479	8	1	1179	307	9475	388	6767	2027	428	1	562	5883	1270	678	1	2531	2243	1952	4786	1866	3049	5535	2548	8918	7308	677	3017	15804	7055	2070	2410	3817	5575	7423	1	1401	395	3151	156	45	176	6165	8265	14607	2484	63	2133	6643	6014	1	2134	330	1	8978	2752	124	1	430	80	4032	5126	45	22695	1591	313	1734	4133	109803	5283	269	1823	1	1709	5637	351	762	5219	1	2240	107	107	1667	267	456	1926	10	668	2788	256	5412	8787	4213	10324	5857	5657	5924	3232	3367	6107	2153	6733	2475	2310	937	360	7409	7029	4971	3428	6592	4734	2218	5725	6884	805	6893	5378	3944	4322	2030	6595	1864	1505	632
_ITYGETGGN[+1]SPVQ[+1]EFTVPGSK_.2	FN1	P02751		30317	3375	1573	1920	8962	6809	18445	3793	1337	10566	21810	8141	18595	3021	21993	4957	5827	8720	9374	10084	19834	15402	15672	1779	18213	9446	9647	17318	12619	23862	48504	6143	12032	12172	11469	12345	10061	10457	12691	12837	12444	24744	10787	9162	10246	11005	8346	8161	9685	15261	18576	11183	25721	12640	18342	23827	12555	7925	18309	6617	16985	15058	28601	20854	21419	17101	13781	21388	25224	11321	15725	32047	17693	30409	15159	16840	14260	16308	13458	7346	19383	9594	11026	1501	7156	12897	9432	22564	14904	16599	11152	8973	4580	15661	2712	9108	8490	9750	13386	10573	6228	15278	9811	24069	18919	1100	5719	2931	205	9464	20310	19010	15784	14324	15041	11411	15260	14085	20951	20608	14179	15062	10526	13752	15175	20852	19203	31609	64574	27430	20879	3827	17478	2569	22509	929	10891	18060	8602	2516	36676	21121	3360	3311	1916	23164	10574	19840	41229	26228	11536	7921	10761	10846	22745	17119	11076	11198	492	6738	2647	5402	3011	4094	1049	20207	1444	2769	1102	1953	11266	7120	4568	122728	1403	813	8149	38425	9171	2362	2291	1509	48972	17040	12678	2192	52182	14980	6857	2389	2132	2966	2223	66921	1370	2046	237	1084	17166	3160	10767	13084	3703	2144	4193	13399	4919	2399	1482	8642	6460	1765	10141	5969	8137	17628	9707	5891	17093	720	14045	10962	15032	5969	6460	12314	16944	19215	3324	5009	6160	18380	2399	1398	2585	1595	10234	40467	24508	1650	4772	24223	10849	4849	18138	12154	4547	39607	26613	16541	4222	7933	884	28813	38755	16063	95289	17924	9987	18412	788	4407	2378	18051	22744	4886	8814	17499	1035	1368	1507	6008	15302	20990	12530	13678	21682	5721	2496	3921	1177	18957	5227	18529	16877	29279	13238	33559	25701	14890	12604	13599	24415	15511	24270	23119	16334	16158	12802	31049	31849	37034	19693	20421	21385	12888	19842	22047	1779	31365	24224	16948	12694	14609	23168	6346	1237	2794
_DTLTSRPAQGVVTTLENVSPPR_.3	FN1	P02751		6493	831	1195	506	2824	987	3493	1993	737	2709	5585	1911	2099	1802	4231	413	1239	2248	1644	2325	3877	1260	3455	1175	1790	2009	2162	2947	3209	5417	11466	1096	2651	2223	4347	2847	2005	2368	3516	3046	2322	7912	2521	2211	2169	2340	2675	3374	2363	3263	4718	3623	5459	2554	4884	7093	4978	1678	5759	1913	4438	6710	7348	5611	4742	4810	3112	5575	6235	1451	2820	9375	3238	2026	5134	5561	3076	2192	1154	1635	1076	549	5163	2257	2900	3529	2230	14203	3227	2707	2675	1179	667	868	625	2044	4878	3738	8277	7621	5128	5040	1602	6340	507	116452	1357	1699	6025	5367	7843	8305	11080	5405	5757	2319	3993	2046	7405	8406	7880	8928	9087	6191	6428	16430	10464	13721	1580	12331	7082	17702	2250	2041	10974	2082	10479	5828	3605	2215	16926	11004	801	493	467	4510	9123	9526	18274	10586	8524	3618	3235	6026	8181	8103	5728	1465	1293	4095	1491	17	2115	2857	397	4416	578	961	1407	2630	452	1791	4	832	118954	3123	1664	8801	864	626	2212	1765	2293	651	1519	848	12268	2783	1949	881	1277	4087	2761	18442	1474	3128	1065	1573	4966	1626	1728	18226	1183	841	1790	91754	2560	4702	1733	3504	1110	55826	2304	1697	587	1756	2173	12	585	700	1742	841	4744	85	3971	2386	1553	4180	1679	1555	303	1695	2168	1626	1129	1154	8101	962	1166	782	117908	692	3500	566	8685	481	240	1229	10825	579	2510	1392	88035	282	720	336	1660	1123	1171	4621	735	6234	1320	3057	829	1843	2438	831	57763	1369	712	1543	6105	868	24242	1682	1071	1697	2116	1936	4255	1529	712	52181	1298	5319	208	1420	653	2186	2279	726	1468	1034	1073	1392	823	599	3886	586	3415	979	1615	6054	544	1792	1781	58463	800	2713	1606	776	2112	49865	3248	1044	994	1551
_RPGGEPSPEGTTGQSYNQYSQ[+1]R_.3	FN1	P02751		4453	398	9	3	265	328	2735	311	2	1450	3787	1224	1312	422	3765	341	816	1371	570	1139	1986	73	2972	5	781	1937	1127	2088	1679	4451	7057	2153	1530	2772	3347	1487	1491	2408	3434	2119	1317	3593	2054	1941	2031	2551	2197	2344	1550	3557	4064	1472	3335	2073	3395	5135	2858	1292	3712	1463	3938	3474	4459	4166	2787	4057	2540	3820	4857	1459	1969	7284	2261	122	3604	3338	1754	2410	136	72	86	464	3789	1	871	2522	1498	10510	1257	217	585	532	118	437	551	1399	2296	2512	5224	4279	632	1007	375	1455	219	14	37	729	5	2658	2008	3509	7478	3611	2188	2016	570	1	3835	3079	5429	4122	7134	2882	3767	10408	6260	7827	11	6333	2529	173	207	2	6652	2	5176	2293	776	2	10816	7302	2	5	2	1799	6859	5565	13223	5940	358	3346	1723	3875	5876	6663	3558	121	1	1239	183	18	1	232	73	7	1	1	1	1	1	1	8	1	1	88	193	2806	13	1	194	52	516	81	1	265	8336	1387	483	546	1	59	68	10210	60	29	1	162	2907	2	313	226	1	220	1	1	314	3	1	104	74	231	1513	2	454	253	329	5	366	7	125	8	2947	1	877	1847	507	1724	269	1	3	388	461	1	103	80	13	1	200	63	1	1	58	968	2847	138	182	111	5220	32	34	339	33	305	1	73	56	378	150	67	181	16	341	191	327	298	200	16	89	402	13	295	1234	162	330	1	178	368	587	44	222	32	183	197	569	866	129	220	265	10	100	7	19	381	40	184	440	103	196	69	193	18	491	1216	28	653	96	38	121	176	266	1	609	307	336	110	71	338
_NEEDVAELSISPSDNAVVLTN[+1]LLPGTEYVVSVSSVYEQ[+1]HESTPLRGR_.4	FN1	P02751		2165	6215	19761	9751	3647	2253	2504	1743	11823	2688	5277	2529	2203	2716	8763	2553	5182	2175	2992	2241	12150	2933	3214	24019	4921	2045	9736	2480	2348	2576	1337	1547	1890	3345	1182	6572	3004	1395	5247	10092	9209	2454	2420	3394	1148	1593	2326	7944	1630	2058	4890	2579	3059	10735	8574	9796	10357	11226	1942	1980	2900	2615	3498	3949	2715	11153	1841	2106	3346	2846	2584	3291	4703	3620	1785	3076	2937	4053	2079	3017	2721	2736	1810	8399	2730	2211	2538	2608	12026	6649	22477	27823	956	3059	785	4814	12849	6435	5893	9931	3190	4187	3079	4829	1882	8050	3029	13106	30847	3064	2280	1467	2490	9119	1518	10016	1810	48655	15319	2168	2614	4702	3064	3566	2587	1359	3778	987	11795	1313	1910	42989	3145	83321	15008	18988	15688	5892	15171	103438	2367	679	11420	92	205333	3676	3176	2145	19717	2606	2407	2262	19678	2633	3236	3241	24813	3840	1649	28488	21976	367	1336	14908	2779	423	3308	12739	4674	10676	9129	1052	111122	12322	115924	30149	11055	4357	2267	9942	1743	4404	16576	1509	3069	2237	10940	997	5505	20248	5825	6263	2402	3501	657	6081	23713	22288	2596	39	4859	7	5517	6118	5938	4204	1829	40181	2423	6876	3055	21439	6276	56620	2054	9202	5815	57239	2319	83141	3206	112535	3598	8541	41766	5832	3646	12843	741	34675	129556	1568	1315	1137	3871	1969	45945	21375	7069	5718	4075	5475	8332	17584	5383	3551	2303	7942	2656	4717	8441	14553	2966	5466	23544	6021	4345	3356	4284	13415	77597	24554	2401	2099	4005	2248	3570	2642	2393	6207	1366	1868	4087	5504	3576	4135	3642	11868	18656	26040	2475	3126	33039	2232	1900	1983	2002	2998	2688	6098	1042	12115	4967	17168	2956	3596	1783	2374	1638	26997	28475	4836	2943	2791	23396	5180	579	2951	18400	3571	4136	4072	1897	4985	4201	5118	2222	4254
_EATIPGHLNSYTIK_.2	FN1	P02751		9374	11522	3196	10795	19712	8401	6969	16613	16078	13676	8606	14954	6095	13348	10651	11880	18153	2894	10559	12628	7924	6624	9716	3355	16804	11935	3542	6308	10735	9836	20963	3578	10377	5574	7910	11104	8902	9511	6015	2844	5486	9979	5177	3831	4258	5366	3609	14772	2745	5800	14555	4589	9457	15128	16717	12499	8105	15248	4764	10955	8896	6438	12126	16411	8333	9186	17661	10952	13919	5716	8467	18074	16394	19033	7303	9168	4649	11256	9426	6868	12969	8540	8354	6752	6753	7796	7453	19379	11586	12164	7450	3161	15521	8844	10143	6962	1193	5300	10864	3538	5796	11226	3227	18051	16517	33	10661	6438	12543	7143	18024	7000	8041	5499	4672	4067	4935	5000	9579	11529	9261	7388	10809	4733	5297	10119	7066	12065	15	10147	13568	12595	7537	7558	8149	6294	18070	5553	1789	11551	7448	13970	9150	6225	8624	7627	13092	5801	12594	9811	3469	13880	17048	7455	10003	5791	5300	7904	24034	7356	23839	9270	23988	13709	17777	20472	19731	13171	18060	18787	17094	19570	1593	47379	7	18002	18684	9053	22567	9454	14181	16384	15344	20796	17813	16241	17143	15910	879	14528	23884	12351	16079	15766	11946	18712	27623	10686	5238	2748	17089	7811	16968	14174	17105	2455	14501	18221	18630	16505	26169	12039	3325	10538	13953	3977	18192	4853	7836	612	4588	506	12124	15127	9345	11926	7173	17178	22474	1210	1284	20446	19879	26512	3913	8018	4	17894	1839	6363	6880	2230	2790	347	7488	4427	8369	17353	7020	4097	12800	1306	7622	2168	10318	10801	34623	4236	9914	1615	1	5435	10892	4305	7773	9908	8404	707	13347	2156	1968	23561	1291	11449	1696	4345	836	774	3177	5948	2002	3428	2144	5259	3199	9111	3133	9394	8222	10019	2590	6288	8924	5500	5689	4833	6534	3769	3745	11363	9079	9282	5678	10641	8692	5076	13440	3134	3447	12428	10647	6692	3601	4705	7084	2776	3061	1089
_TEIDKPSQ[+1]MQVTDVQDN[+1]SISVK_.3	FN1	P02751		7149	202	4	2	1944	2375	3230	2861	2	2251	4951	1572	4143	520	4005	1102	1068	2491	1895	2315	6977	2808	3347	6	2853	3373	2320	3873	2938	4326	11405	6714	3129	3426	3427	1820	2671	2626	3843	3408	3746	5896	2431	3712	2609	2736	2417	2639	1925	2641	2677	2696	5091	2239	4637	8435	4144	2626	5832	2443	3444	4784	5846	5053	6203	5528	4256	4254	7681	2421	3977	8494	3499	8529	3097	2928	3781	3915	2675	1371	6628	1552	3432	5516	2206	4052	5510	6279	4120	5287	3636	855	1681	2828	1196	1997	3085	2460	4233	5442	3011	3859	1460	5587	4652	11	1	2967	4037	2700	3592	7876	5046	3161	5106	2560	5050	2643	6547	8728	2889	4258	2687	3004	3867	6824	6087	9888	3	6485	5448	76	4752	3	6992	2789	4448	6247	2717	3	8714	4294	3	6	2	4397	1964	5264	9900	5545	2481	1566	2194	2847	7099	3137	5673	3176	2169	16182	2728	10	678	1188	4064	20	2713	1430	2661	310	5534	290	3	90696	3	1327	2730	21471	3295	1332	1318	23	26412	8202	5478	1226	30714	7635	3123	2063	757	113	2099	28381	2106	904	1732	845	8364	120	6340	5249	546	1253	1441	7104	2061	1	130	4239	3194	1	6967	2	2721	7296	5431	7	11032	787	6554	6	6706	830	450	4739	6283	9368	2482	1	362	6943	1004	1132	1316	880	12	8216	3380	1473	2200	2442	2172	3942	126	2296	3148	7651	3227	2026	140	157	3381	3377	1784	1813	24839	1557	3258	874	5058	10	1953	1885	2165	576	103	82	3602	992	83	3533	85	1000	140	3084	2806	2580	2708	755	1	2678	3783	3125	1125	355	2944	4802	4670	2440	1476	1353	4019	2086	3554	2366	3725	3322	2637	3002	6115	3292	2762	2970	3915	2141	2706	3008	1794	5970	3371	1539	1758	1803	2952	2562	2238	2276
_TEIDKPSQMQ[+1]VTDVQDN[+1]SISVK_.3	FN1	P02751		7149	202	4	2	1944	2375	3230	2861	2	2251	4951	1572	4143	520	4005	1102	1068	2491	1895	2315	6977	2808	3347	6	2853	3373	2320	3873	2938	4326	11405	6714	3129	3426	3427	1820	2671	2626	3843	3408	3746	5896	2431	3712	2609	2736	2417	2639	1925	2641	2677	2696	5091	2239	4637	8435	4144	2626	5832	2443	3444	4784	5846	5053	6203	5528	4256	4254	7681	2421	3977	8494	3499	8529	3097	2928	3781	3915	2675	1371	6628	1552	3432	5516	2206	4052	5510	6279	4120	5287	3636	855	1681	2828	1196	1997	3085	2460	4233	5442	3011	3859	1460	5587	4652	11	1	2967	4037	2700	3592	7876	5046	3161	5106	2560	5050	2643	6547	8728	2889	4258	2687	3004	3867	6824	6087	9888	3	6485	5448	76	4752	3	6992	2789	4448	6247	2717	3	8714	4294	3	6	2	4397	1964	5264	9900	5545	2481	1566	2194	2847	7099	3137	5673	3176	2169	16182	2728	10	678	1188	4064	20	2713	1430	2661	310	5534	290	3	90696	3	1327	2730	21471	3295	1332	1318	23	26412	8202	5478	1226	30714	7635	3123	2063	757	113	2099	28381	2106	904	1732	845	8364	120	6340	5249	546	1253	1441	7104	2061	1	130	4239	3194	1	6967	2	2721	7296	5431	7	11032	787	6554	6	6706	830	450	4739	6283	9368	2482	1	362	6943	1004	1132	1316	880	12	8216	3380	1473	2200	2442	2172	3942	126	2296	3148	7651	3227	2026	140	157	3381	3377	1784	1813	24839	1557	3258	874	5058	10	1953	1885	2165	576	103	82	3602	992	83	3533	85	1000	140	3084	2806	2580	2708	755	1	2678	3783	3125	1125	355	2944	4802	4670	2440	1476	1353	4019	2086	3554	2366	3725	3322	2637	3002	6115	3292	2762	2970	3915	2141	2706	3008	1794	5970	3371	1539	1758	1803	2952	2562	2238	2276
_NEEDVAELSISPSDN[+1]AVVLTNLLPGTEYVVSVSSVYEQ[+1]HESTPLRGR_.4	FN1	P02751		2169	21142	19761	9751	3647	2253	2456	1743	11823	2688	5277	2113	2203	2716	8958	2596	5182	2175	2950	2241	12150	2272	3214	24019	4945	1996	9736	2432	2348	2576	1338	1547	1890	3378	1182	6572	3004	1395	5247	10092	9209	2452	2420	3394	1148	1593	2326	7944	1631	2060	4907	2579	3370	10735	8574	9796	10357	11226	1460	1980	2900	2615	3497	3952	2715	11153	1946	2106	3346	2830	2584	3291	4703	3620	1785	3076	2924	4053	2079	3017	1386	2757	1810	8399	2728	2211	2538	2608	12026	6649	22339	27823	1489	3062	5275	4814	13014	6435	5893	9931	3190	4187	3079	4831	1882	8602	3029	13030	19787	3064	2281	1539	1664	9119	1518	10016	1810	48655	4908	2080	2615	4764	2160	3566	2175	1359	3778	1985	11795	1313	1957	8379	3145	87129	15008	4344	15943	5892	15306	115538	2365	679	11517	92	205333	3676	2933	2139	19717	1088	2407	2262	19678	2633	3217	3241	25645	3848	1649	28488	21976	330	19981	1898	2779	88985	3363	1041	4674	10676	9129	1052	129590	12322	92287	30149	15523	4357	2267	16002	1742	4404	16565	1509	3069	3735	10940	2371	5472	16444	5825	6263	2402	3506	657	6096	23713	2	2620	39	4859	7	5517	6118	5938	4204	1829	40181	3249	6876	3067	21439	6252	56620	2054	9202	5815	57239	2319	93585	3206	112535	3598	7490	54006	5832	3682	12895	739	34675	129556	1296	1323	1137	3871	1965	43080	21375	7069	5718	4075	5481	2257	16673	5383	3418	2303	7569	2658	4717	8441	14553	2966	5470	1645	6021	4345	3356	4296	13415	77597	38482	2401	2099	4005	2663	3570	2642	18072	6207	6636	1898	3248	5504	3581	4135	3433	11868	17444	25023	18732	3126	33039	2232	3190	1983	2002	2993	1346	6098	1042	12115	4967	17168	2956	4381	1836	8722	2413	2562	28475	4837	2109	2791	24228	5029	579	2257	18400	3571	4115	4072	1896	4985	4018	5180	2220	4254
_SSPVVIDASTAIDAPSN[+1]LR_.3	FN1	P02751		7902	2311	6497	2227	2306	3240	5214	2924	79	4024	7135	1895	4733	1277	8490	1863	3857	1515	3049	2185	4866	5608	3321	5	3916	4636	2282	3363	2723	5396	13984	9984	2968	3772	3355	5593	3354	2982	6453	4125	6267	5132	5356	4240	2561	3517	5996	5391	3910	8300	9769	6179	6367	5908	8213	9288	6627	5243	7746	6219	9895	8413	6615	5347	11763	8259	6298	8510	10958	3889	9208	10472	4581	12926	7389	8429	3387	5809	12341	7717	15916	6409	5621	2473	5238	8452	13334	11840	10279	10137	8741	5010	4193	15668	4897	5091	2592	5743	7599	5344	761	10554	10305	11716	12364	101	9038	3963	13090	9115	8680	7918	6070	3889	7854	7326	9087	6540	8722	9950	4756	8796	3927	5542	5031	7700	7970	10873	2616	9625	12232	3396	11078	6823	9317	4404	5986	7716	13016	4802	14728	12068	2639	6734	5895	9728	5834	4544	9779	12237	22829	1689	8158	2281	5729	5002	10772	6796	1632	24454	6162	17	1885	1701	6052	55685	7309	3940	6613	2475	5131	15830	6438	52630	10877	4437	5638	14113	5347	4605	5010	1611	28657	6524	5939	2751	28486	6263	5221	2367	4440	5082	2195	25661	3555	5337	1613	4536	8445	3956	7135	4	2680	1704	3552	6385	4448	3106	1660	6693	5226	5996	7684	7302	3831	9310	6034	8877	9571	11	7340	1376	6570	5525	6114	6418	6791	5795	1634	3692	5387	6703	160890	6345	2766	37932	1311	18648	8118	3341	8366	3795	1737	3255	3178	2268	1229	13697	5410	3178	7652	1244	9821	8771	5155	9513	30183	5936	34563	6316	52899	26	9717	6658	9975	3047	5341	41594	3662	1778	40671	38278	3848	2371	5143	4383	2300	22375	3873	1783	6822	2750	3282	4664	4441	4422	5896	14202	4013	6331	4720	3971	9420	44083	10372	8747	9167	2407	5881	11409	10904	8868	6735	4509	8761	5530	7315	9277	3730	13095	9991	7755	5872	6902	11521	6757	5886	5727
_DLEVVAATPTSLLISWDAPAVTVR_.2	FN1	P02751		1140	2411	520	10017	445	978	758	3099	3513	3452	1019	2882	608	415	1023	5749	8840	553	468	481	760	333	3961	9025	476	522	354	608	926	1198	3713	221	95	4739	471	131	1525	254	2804	577	3516	1401	688	320	295	598	410	4085	524	296	283	352	990	557	388	993	617	487	440	400	445	741	949	732	593	787	817	1232	1490	522	875	1195	763	1525	606	804	545	3175	219	23	1419	425	1073	32361	625	1029	491	1336	1197	659	324	236	2112	2840	6272	580	4501	1160	1246	2061	966	1066	10215	1525	842	33	38809	7503	3185	470	720	995	498	801	724	356	737	9837	2096	834	575	1826	200	734	597	1991	127	1152	7455	2565	755	1178	774	28635	2127	1696	14493	1408	7338	34206	1706	336	1877	305	17397	1443	1116	1013	2474	915	196	1500	1725	791	1235	256	1149	433	2291	7273	8681	85172	11637	152	3129	84144	408	542	560	8959	1698	626	88174	1034	38599	15267	2762	496	468	4325	2353	1213	9930	568	515	4133	1601	3467	1890	6133	6918	214	652	6429	5533	7957	637	2310	1770	3718	947	5418	2858	1403	3095	680	2328	81045	1488	605	334	7707	696	29079	676	1336	890	8917	943	60073	1387	23618	1497	1689	23476	344	657	1780	2406	24	30643	548	5631	104	935	3533	2520	1079	1523	1661	3701	1086	487	5082	1726	2342	2541	2361	1943	449	7969	1055	2429	620	2567	3406	10607	643	2179	912	23646	17828	804	721	2085	275	622	5279	3869	781	3044	648	1378	1303	917	1647	100	2196	516	1140	379	12363	1751	1441	375	2408	1704	2146	1291	680	945	813	2244	1514	2070	1995	1810	278	1195	3229	1095	1305	801	1656	1474	445	962	409	2414	2193	1964	678	816	786	1906	280	2494	3898
_PGVVYEGQLISIQQYGHQEVTR_.3	FN1	P02751		909	238	3	3	139	5474	2718	833	1	440	639	752	4152	6352	943	3660	4995	4766	3927	1325	6785	738	6529	18	4004	4626	167	6292	5157	4851	3366	4462	81	7196	6375	6090	6193	1325	4759	6616	4457	375	434	5585	1099	6581	5565	7164	5393	6275	670	787	7228	6105	372	5909	497	6895	417	6672	664	836	690	4859	691	7323	992	1138	833	5954	366	399	5893	1191	515	2315	5827	603	4033	286	2351	3814	973	3927	3764	881	6503	2029	441	517	515	5319	4977	276	4772	714	8487	494	3732	750	4305	1170	1744	1220	1539	30	19	836	7	5103	1071	1627	2040	803	1438	928	1631	2215	4969	1227	801	1384	1091	4147	1775	2233	1187	2024	86	1584	1429	150	1420	3	933	5	1637	1401	342	307	2042	916	220	6	5	900	2616	1756	2538	832	4547	548	610	1691	6919	8269	1802	800	4822	9750	3095	18	3244	5265	4843	22	3863	171	943	628	1103	3984	4027	20255	3	1937	348	1285	4552	507	4176	3146	6210	2207	4530	1008	7183	1992	4574	2617	3007	2515	3770	4948	1343	6030	1	4221	1017	2429	1416	4	4718	4690	5555	4403	3702	5955	2882	226	947	354	1037	2	706	1730	5706	4531	1187	9927	1666	12	1785	2738	3722	443	2420	1686	455	6495	2250	7307	3826	6516	4288	2392	25	5900	701	1	1096	220	1722	81	5704	3560	471	2552	1075	1	4230	4499	1421	455	1657	1927	13359	459	1273	4586	1	22	4036	310	185	4569	5180	218	646	2917	298	4537	749	630	313	654	1	4972	523	5429	2040	155	4571	4712	2706	352	874	1899	3631	1284	199	1212	1328	293	1902	1174	354	274	191	2084	1926	2128	964	1690	1752	341	875	1146	1867	1779	1500	718	445	775	2103	319	311	1868
_VDVIPVNLPGEHGQ[+1]R_.3	FN1	P02751		8450	579	7	1607	3141	2480	6131	838	3	2949	6439	2421	3700	861	6161	1121	1611	3009	2960	3169	5830	4497	4499	8	4538	2439	2483	4864	4555	8971	19518	1006	2684	2772	3511	2735	2219	2187	2873	3138	2882	7028	3835	3748	3905	3978	1778	2386	2202	4287	5604	2299	5439	3189	4023	7457	3635	2236	5201	2523	5688	3852	8097	5706	6442	4112	4820	5569	7102	2020	3499	7196	4027	7820	3654	3921	3456	5811	6514	5505	12031	4385	7387	2	6921	10354	4017	15932	9350	9574	6738	5862	3098	5279	935	5152	7952	5681	8373	9877	2889	8129	5326	12945	11700	24	1807	557	624	6936	11157	14464	15002	13410	12096	10580	12833	12507	17741	14648	11831	17105	10366	12807	13551	22073	18229	27072	21	20441	13671	1284	14282	106	16386	433	12069	14912	3	3	29582	14097	4	5	85	16704	12618	14763	28544	17295	8205	5281	10322	12276	16730	12008	9164	6744	1020	3302	1462	2017	2612	682	1079	7798	1688	3274	1368	2091	13598	5855	6	99448	4	1212	8256	23673	7692	3590	1364	1511	36917	9600	7392	1515	45879	11868	5343	2713	1791	408	3082	57182	1292	2326	1762	1634	15635	55	9667	4	1602	1006	4136	11773	5666	2	2149	6511	6484	2827	10262	5	8322	13106	8555	3513	14731	7	10160	10	11764	7861	5948	8167	9724	14623	924	4240	4792	9686	1291	1397	7087	17802	7	34350	8664	3153	17802	81	8370	1311	4423	1872	4790	20542	6168	3471	1441	1502	1974	12268	12869	1086	66083	8542	3552	11007	1	13	1	5800	8994	1613	6415	1943	1624	5390	3593	3100	5466	6981	6788	7750	1075	1690	7062	2027	2391	5782	712	13949	12002	9855	5304	13535	18950	11953	4575	9320	12058	8553	16414	12403	10227	5023	7280	19428	16399	14718	8767	10228	12527	7772	13802	14909	8171	17664	15992	10178	6522	7779	18481	4636	6833	7929
_GDSPASSKPISINYR_.3	FN1	P02751		4779	12060	10753	542	1881	757	2284	2397	9635	1287	4232	933	1539	543	3358	444	518	1658	1074	1493	1732	175	3058	10	1100	1412	1439	2549	1986	4975	9225	757	1065	1801	1268	855	1216	1143	2154	1376	943	2945	1293	1689	1583	2093	1541	1040	1230	2405	3306	1339	3033	1026	2270	4306	2585	923	3168	1031	4457	2971	4529	3423	2644	3592	2116	1882	4107	1342	2353	3877	2088	1217	2537	2861	1986	1789	1218	724	594	209	3707	1	2181	3919	1408	7849	2599	2494	1611	771	362	1485	1	1487	3446	3150	6671	5171	412	3142	752	3268	671	11	684	5	1337	2683	3803	5219	7361	4178	2204	2832	2695	754	2349	5152	5078	5917	7359	5185	5241	17638	9943	11241	29636	6211	5286	6973	987	3240	8458	16961	6902	4881	1557	5	12008	7385	7017	11426	3	3180	6047	6116	17442	7291	4328	2257	2486	3889	6166	7232	2355	1174	1	21424	66	4	1	1	3157	19	981	4181	806	1782	224	902	4	5993	3	2071	3453	6510	505	1	40	43	2393	676	510	218	6971	1958	495	1	959	2194	179	16102	1626	2162	10527	1314	2237	2	476	2055	459	15676	169	1414	512	27996	497	579	301	1	844	2313	1238	1470	883	7	1209	3436	597	1256	2351	2	1	1340	693	2469	216	1281	2	717	122	3177	16450	1286	4	1286	2967	7342	169	4083	5112	5789	4526	93	456	865	6600	120	1291	1041	740	1862	708	2586	2565	1	671	323	1	12	2052	7063	315	34	1298	1427	1158	242	1	1223	4652	692	312	248	7672	317	1985	1056	550	287	1802	591	1	3587	110	683	1	1354	4030	520	437	299	519	435	125	1621	1762	841	794	217	1044	2901	406	372	995	581	527	1559	718	404	236	20	688	819	1672	2959
_PGVVYEGQ[+1]LISIQQYGHQEVTR_.3	FN1	P02751		710	235	13	2	2413	5307	570	4287	1	4312	788	4934	4560	6124	705	541	6764	5540	6772	5716	5860	4982	7478	11	3665	3987	4243	5188	7865	3951	3230	208	5536	7065	6375	5986	6053	4840	4553	6246	4521	6468	5817	7143	3666	6568	5048	6985	6921	6298	487	5986	7300	6105	5010	6461	6670	7078	7494	6668	680	836	4944	4859	697	7985	932	1167	648	5864	5170	6250	5814	1073	6426	6541	6549	441	3263	269	2324	3901	939	6178	4402	967	5546	2023	4467	3718	518	4507	4873	4583	3387	4261	525	4243	5996	9503	3923	1170	1718	1215	1533	2	5	836	6	4564	1032	1517	2093	735	6419	902	1631	2191	2202	1227	788	1397	1103	4922	1711	2134	1235	2100	32	1580	1397	5518	1451	2	932	4	7014	1430	3	311	2167	915	220	16	5	879	2588	5360	2178	797	4580	3796	3439	1638	6920	8269	1770	772	4786	12365	3094	14	3334	5386	4856	26	3823	3762	3978	3550	987	502	3833	20255	15119	1820	5467	1287	4669	480	4176	4392	6227	2199	4816	3396	7202	1984	5123	2433	3282	2141	3758	4914	4474	5321	1	4663	1009	2423	1431	6965	4963	4512	5550	4956	4686	10151	7347	215	7028	485	995	3	5460	1751	4843	4335	1186	9963	1669	496	1802	2728	3722	458	2449	1684	3932	6232	2260	954	3826	4528	4465	2402	13	5890	698	4949	1099	4574	423	81	600	219	1596	2574	1090	3469	4237	4510	860	449	1604	1909	13352	453	5259	5333	218	18	4134	232	185	4601	4842	5845	1605	2178	298	4689	750	631	3220	624	2069	2075	523	1032	4683	142	4546	4693	2706	560	236	1913	3595	1191	198	1159	1262	231	1937	1148	4354	4206	5378	2123	1916	2128	4735	1670	1752	341	842	1164	1863	1791	1451	747	455	764	2141	2990	310	3798
_PGVVYEGQLISIQ[+1]QYGHQEVTR_.3	FN1	P02751		3457	1493	13	7416	4329	5523	4506	2470	3063	1347	1638	1517	2687	3287	2408	1253	7469	939	5842	3901	2864	1237	8119	1192	2816	428	868	4923	2759	4044	5126	1454	1352	4363	3673	5688	6722	2928	8141	4377	655	1631	1042	6624	2680	6781	494	9939	5206	4074	1559	3671	1444	1609	1290	1733	3704	2536	1054	566	1331	1222	1884	1921	1320	1293	2626	1158	1347	3102	714	2545	2230	2377	1379	351	1777	1272	4422	997	2857	833	1402	6304	10951	1247	3527	2399	842	1246	1247	936	4263	3409	6159	1172	1064	1570	405	1526	809	1543	3087	2275	2530	27103	1067	730	5	986	2228	2255	1714	1331	2032	1898	2509	3217	3120	2165	2342	2643	1093	1167	2288	3124	3184	3591	1611	3163	2249	368	1867	382	1876	1922	1759	2376	3	487	3278	1925	2145	11	233	2616	3238	2583	3761	1537	7797	2246	1068	1952	1903	2494	3279	1287	7466	844	6181	15	11485	3346	1033	50	4381	5179	682	454	1669	848	5295	23340	15610	8774	979	2451	699	757	379	1177	8009	3269	914	436	8336	2834	1152	5744	63	7443	4320	6496	7379	7597	400	11819	2101	3228	1822	7531	5624	4454	9055	1925	2795	726	6434	720	1389	569	1538	4	1532	2091	1072	5986	1297	12	2246	12	2736	4081	6356	1196	2933	2627	945	402	2619	2067	7040	9139	802	3562	11	6925	1307	5321	2936	489	6521	11289	1152	651	2739	3738	2322	773	1520	2254	12511	1218	2823	1862	16806	1538	3951	1358	1153	24	558	672	1302	652	1699	4265	648	16423	683	9168	1104	1420	1490	1952	1136	2981	2027	3188	1035	863	9692	7061	3856	1460	624	2920	5278	2446	616	2529	2182	1230	3320	2692	1014	1085	619	3064	2532	4087	1383	3252	2687	1069	2392	2099	629	3018	2542	1269	1479	1587	3536	732	975	5764
_STATISGLKPGVDYTITVYAVTGR_.3	FN1	P02751		16873	11626	14269	24956	8540	8872	12538	24372	11905	12169	17571	13049	9930	38994	22115	7839	12729	12219	10171	12680	7897	5836	17062	18818	14933	26958	9693	13980	11287	18024	19586	6349	9838	9498	13547	14175	17810	15529	21185	17519	19075	12543	18371	13133	11478	15977	18925	14796	17701	19010	21300	10763	13398	15166	22464	25565	18537	21424	17553	20094	17414	17429	17173	22805	25771	19192	9834	15803	10666	30064	25151	22331	9698	9519	19327	21209	11941	9479	21060	10098	19685	14165	28534	38308	20490	36117	20612	51761	34402	20430	22134	22385	39576	14657	5972	18623	14146	22220	44690	14506	15491	20659	29385	18287	4904	12303	13007	38951	32439	29302	36282	17248	40791	26024	22057	12420	12753	49086	27578	25209	10295	21967	21934	24068	22520	36123	41477	27641	89318	24902	26615	24477	18349	12119	23996	26693	34895	23546	7696	52678	40082	38035	87888	8957	10616	6067	17968	11329	44888	16669	5920	12085	32751	13478	8742	15206	27269	18831	33466	5701	48965	22928	19392	31165	2221	12614	65275	43818	39432	46968	31792	34468	27417	21636	9035	4973	29079	27979	66463	19948	50894	18023	32226	20726	6684	49566	24957	7678	6399	41871	31424	32325	36556	36446	25198	31126	36387	12949	25282	33187	65753	36501	30116	44184	19402	38570	60396	15630	66575	26300	27175	21334	33819	18119	20766	28887	51928	25035	27604	29676	22595	15378	78231	17575	12260	27144	6539	33539	25448	34641	14873	52860	58957	56996	14667	17760	12741	12464	14132	9040	16751	13097	42014	17509	22458	31666	35232	11787	22814	21525	17576	29153	45036	27800	7477	9331	17295	61467	20554	37462	5217	44380	5029	48148	15946	12987	59985	46321	59385	14581	46834	34985	28667	31459	34023	6300	26320	72187	24030	9198	23055	11949	7951	21634	38126	24049	6615	19328	10700	8804	41900	1897	15650	14483	41729	23833	24033	3747	59954	20852	7301	29847	6372	24926	20923	47795	13235	21642	12953	15890	41201	42766	43662	40723	52517	58563	10968	12705
_TKTETITGFQ[+1]VDAVPAN[+1]GQTPIQR_.3	FN1	P02751		6829	11084	1763	1096	811	622	1569	651	854	1673	6043	1319	3929	616	504	228	162	2209	1654	2477	5126	2572	4548	1193	944	889	1868	3304	968	2553	5265	2651	2085	1166	1269	2365	626	2877	1429	2424	1373	2483	1649	2580	2839	3580	1989	635	2364	3432	4511	1253	2779	2328	5649	2350	3650	648	1890	629	2173	3787	4348	2925	2314	4368	3082	4641	2329	1952	1611	7036	3000	3767	2656	2037	1591	1679	3358	2626	2334	898	2681	374	3580	4169	5210	6768	3592	3785	2911	2384	581	1741	2110	2126	2463	2013	4570	4023	1928	6523	580	6675	2703	5060	489	839	6	2759	4494	5462	5601	4335	4088	2596	5190	2690	8082	7189	3577	8308	4710	5165	5136	7793	6365	8833	6202	7769	8011	448	2226	566	7483	246	6710	4824	654	744	10689	6041	2	3	3847	5464	3587	6783	11652	8117	2385	2116	3833	3827	6091	5037	4072	2310	557	7779	2129	10	172	216	477	207	345	595	528	992	2838	344	26	13489	3025	916	801	16458	884	2193	214	395	11637	2468	1875	503	15433	4841	1189	985	462	1080	932	14818	199	449	2263	466	5292	1674	2544	402	369	251	363	5339	1151	569	1070	2967	610	806	3980	2371	2331	4711	3950	2641	6239	140	1579	411	3214	539	1393	5292	3267	4256	350	2576	271	3675	443	496	594	2002	7	3860	2627	1749	1592	1925	1675	1410	1423	190	160	4383	2802	989	314	1956	102	1155	2717	1929	10171	1063	784	357	2144	94	731	1036	1368	1176	1033	1601	5183	543	943	1847	1846	418	1099	725	4860	1599	98	568	820	339	1487	561	436	2522	742	2012	1256	2916	195	1061	2939	1314	3386	1869	1634	1468	767	2615	3051	1253	2154	3521	2471	1156	2984	2151	795	6195	3083	973	2612	347	2093	781	1466	579
_TETITGFQ[+1]VDAVPANGQTPIQR_.3	FN1	P02751		8800	5414	2424	3838	3123	1	5096	721	1203	3699	7281	2195	6503	1284	9373	1813	23	1997	2626	3351	5877	4464	3634	9520	4904	3604	3042	6057	4301	6610	14124	1482	5149	4621	5324	5119	4129	4037	5186	4717	5752	6614	3940	4449	3883	3846	2555	2767	2701	6726	6800	4744	8441	3327	8958	10031	4390	2555	5597	2275	6690	5773	9287	8697	7362	6565	5657	6397	8242	3468	5266	10567	6016	10932	4944	5362	4391	6694	5687	5675	8679	4550	4638	2329	1933	3774	1230	6550	5058	5972	4809	3172	3	5719	1232	3334	1316	2451	4603	3434	37	5865	10282	5672	7377	8396	8445	4441	3860	3365	7162	7336	5535	5858	4827	8109	4835	8937	12980	6095	7370	6871	2373	5734	8890	8328	7047	12896	11044	7708	9142	7688	9963	5085	7526	3066	3472	7469	19293	8959	11632	6355	3941	13869	3323	7799	11974	5489	9532	5317	17231	3945	6213	4770	6541	2613	10510	5086	1	2188	359	3353	1	567	262	31348	254	1172	629	868	4790	2605	7846	59660	5	1	2680	8067	2969	3141	1	811	21751	6487	2961	1	20595	7134	2492	1224	514	817	311	16012	1	1723	1384	1	7233	4124	4935	5	1	1282	181	5077	1256	2672	1	3972	2257	4333	3583	3374	1820	5203	2254	4842	7668	1163	6500	1975	5750	589	5920	2715	5293	5912	363	2618	5861	4673	1	1	414	5829	17	14316	1998	122	420	2261	646	280	124	602	4	8553	435	761	167	1058	947	5441	6186	988	25335	3404	615	1868	467	3860	405	2116	3427	133	1652	429	1108	1134	1395	1538	537	1697	2261	2278	1384	232	3314	1222	63	2246	1219	2986	6235	2157	2465	5573	6034	4038	147	2452	3828	1565	4185	3694	2431	1344	1586	4547	4685	2983	3063	2772	4934	2763	2816	5160	2346	4725	5245	2795	1828	2374	5026	2891	1766	1583
_TEIDKPSQ[+1]M[+16]QVTDVQDN[+1]SISVK_.3	FN1	P02751		2846	2	3	3	985	375	2217	2785	2	1197	1094	844	992	1	3046	2357	1514	359	776	1356	4674	1308	2002	5	1434	2022	2677	2578	619	2454	5229	924	2054	2161	2175	1628	1591	1394	610	595	2410	3878	1310	660	1011	533	1542	2352	825	1722	3892	2025	2446	1259	2519	2241	396	1409	886	178	2686	815	2969	2199	1884	3160	2641	2006	2067	1462	1701	2233	1587	3098	1130	1376	1024	742	2675	1528	3490	1128	979	39045	1289	2367	2119	2140	2903	1717	2070	957	363	2169	19071	609	1083	1515	2132	1176	1819	3373	1113	3824	4270	710958	761	1	3	1145	2040	2701	2289	1199	1543	1948	1837	2755	3032	2401	2637	4529	1515	2464	3005	2820	2521	6567	8	4623	5345	447	4258	2	4097	2	3302	3639	15	1	8062	3081	1	3	246	4257	1051	2495	5486	3676	3156	1266	2619	2038	2062	1884	1594	1783	1340	11310	371	6	919	357	3222	774	1	106	2742	1	3791	1	3	20885	15577	1	1422	14912	1732	1	1017	2810	9482	1733	3662	38	7575	5082	2034	1	4748	116	1	5712	1	2104	1	1	1843	1621	1013	2	189	1	791	1191	912	1943	145	688	2065	921	4100	1	1752	1956	543	3	2407	5630	1747	322	1288	1	390	3135	4217	1293	4419	20916	11524	1969	5523	1	47	929	2112	2815	1304	103	1155	1	432	1435	192	187	1042	2320	1434	78	1	1	1094	897	1233	140	9876	346	185	215	1	16	340	1477	650	1945	305	647	592	20	1254	552	1	157	214	209	164	762	146	958	290	201	383	441	490	316	160	1479	1970	1174	267	617	1022	429	1912	1206	1268	90	424	1629	1005	1053	422	659	500	229	1446	1121	1	2386	1007	483	367	425	1444	465	418	472
_TEIDKPSQM[+16]Q[+1]VTDVQDN[+1]SISVK_.3	FN1	P02751		2846	2	12421	3	985	375	2217	2785	2	1197	1094	844	992	1	3046	2357	1514	359	776	1356	4674	1308	2002	5	1434	2022	2677	2578	619	2454	5229	924	2054	2161	2175	1628	1591	1394	610	595	2410	3878	1310	660	1011	533	1542	2352	825	1722	3892	2025	2446	1259	2519	2241	396	1409	886	178	2686	815	2969	2199	1884	3160	2641	2006	2067	1462	1701	2233	1587	3098	1130	1376	1024	742	2675	1528	3490	1128	979	39045	1289	2367	2119	2140	2903	1717	2070	957	363	2169	19071	609	1083	1515	2132	1176	1819	3373	1113	3824	4270	710958	761	1	3	1145	2040	2701	2289	1199	1543	1948	1837	2755	3032	2401	2637	4529	1515	2464	3005	2820	2521	6567	21107	4623	5345	447	4258	2	4097	2	3302	3639	15	1	8062	3081	1	3	246	4257	1051	2495	5486	3676	3156	1266	2619	2038	2062	1884	1594	1783	1340	11310	371	6	919	357	3222	774	1	106	2742	1	3791	1	3	20885	15577	1	1422	14912	1732	1	1017	2810	9482	1733	3662	38	7575	5082	2034	1	4748	116	1	5712	1	2104	1	1	1843	1621	1013	2	189	1	791	1191	912	1943	145	688	2065	921	4100	1	1752	1956	543	22620	2407	5630	1747	322	1288	1	390	3135	4217	1293	4419	20916	11524	1969	5523	1	47	929	2112	2815	1304	103	1155	1	432	1435	192	187	1042	2320	1434	78	1	1	1094	897	1233	140	9876	346	185	215	1	16	340	1477	650	1945	305	647	592	20	1254	552	1	157	214	209	164	762	146	958	290	201	383	441	490	316	160	1479	1970	1174	267	617	1022	429	1912	1206	1268	90	424	1629	1005	1053	422	659	500	229	1446	1121	1	2386	1007	483	367	425	1444	465	418	472
_NEEDVAELSISPSDNAVVLTN[+1]LLPGTEYVVSVSSVYEQHESTPLRGR_.4	FN1	P02751		1798	2185	9328	10998	4010	2275	2369	1678	21966	2777	3496	2259	2395	2288	8752	2531	1668	1975	2979	1941	1613	1854	3169	18463	2203	1891	7368	2098	2558	2409	1179	1988	1902	3171	1169	1712	2892	1378	2780	9213	8344	2445	2409	3108	1147	1926	2188	2986	1717	2039	4897	2452	2924	2071	4341	7456	1748	1500	4862	1871	2624	2589	2955	3796	2605	2129	1807	2041	3170	2717	2518	3203	4444	3545	1644	2579	2789	3869	2496	2189	901	2025	1742	5923	2567	1631	2355	2627	2828	5014	21039	29770	1390	20398	4140	1086	3524	10262	3233	8445	2905	5307	6029	4786	1459	32	10027	9270	17153	3015	2140	1550	1666	7260	1521	5021	1133	32413	7831	1349	25379	4911	4603	3582	1476	1053	2882	4764	26	1285	1926	7414	2732	88123	14844	15428	2117	15892	25	95248	2238	994	10046	489	159231	4515	3186	2068	18775	1157	2291	17131	2522	2633	3138	2774	23802	3621	6974	27477	613	44774	18602	15283	2107	58237	2923	11436	943	9819	8922	999	117420	1842	122816	436	18347	3859	1845	18003	1782	3844	15289	1556	3046	2264	553	2095	5339	19228	8038	5572	2179	3240	197	5900	21936	1713	1764	42106	4740	1383	5350	6052	5751	3609	1319	7	1548	6720	2710	676	6177	1425	10519	9450	5408	6688	2064	4576	2823	200545	3065	8153	47561	5811	3496	11686	3312	25568	135526	1603	2747	913	3135	1908	33421	43684	6427	8461	3882	3462	2201	12650	5378	3236	2281	7527	2605	4702	496	4251	1422	4997	1412	5440	1244	3503	2706	12379	74187	38340	1943	3092	3845	2449	3361	3118	1863	5372	2153	3143	2862	5239	3359	3886	3510	21178	16149	2789	6336	3241	33448	2134	1224	1781	1875	25127	2897	5805	994	1363	4766	4226	2422	3191	3023	2671	2175	18158	3090	4280	3215	2218	3088	4812	2287	2278	922	1939	3505	3659	1695	4464	3682	4765	2134	5005
_NEEDVAELSISPSDN[+1]AVVLTNLLPGTEYVVSVSSVYEQHESTPLRGR_.4	FN1	P02751		2036	2185	28345	3021	4010	2277	2369	1678	12105	2777	3496	2096	2350	2246	11049	2531	1664	1975	2979	1941	9881	2683	3160	18463	2203	1569	7502	1781	2558	2409	1179	1988	1902	3216	969	1712	2892	1378	2241	6866	8344	2445	2409	3108	1147	1922	2191	2356	1717	2039	4897	2452	2924	8651	2048	7456	1748	5614	3025	1871	2624	2577	2955	3796	2605	2129	1807	2041	3170	2717	2518	3203	4444	3545	1611	2585	2789	3869	2415	2189	2240	2025	1711	5923	2567	1675	2355	2536	2828	4412	21039	29770	1390	20398	4140	1086	3524	10262	3233	9881	2905	5307	6029	4786	1459	6625	2980	9741	34717	2811	2933	1550	1618	8887	1521	8708	1133	2698	3683	1349	1331	4911	4605	3582	1556	1053	2882	4764	26	1283	1926	7928	2732	88123	14844	15428	2117	15917	50216	95248	2238	994	9978	489	4137	4056	3186	2065	18775	1157	2291	17131	14998	2633	3138	2774	22839	3621	6974	19689	21953	36176	18801	15283	2114	73054	2923	11436	7054	9987	11360	13511	117420	14563	101674	436	17817	3859	1845	17918	2417	3844	234	1545	3046	11122	494	2095	5339	20045	5615	5572	2179	3238	197	5900	22032	7669	1765	42106	4740	919	5350	6052	5751	3609	1504	7	1648	6720	2710	668	6177	1425	1535	2122	5408	48516	2067	78908	2842	200545	3065	8153	47561	5811	3496	11628	3312	19626	135526	1486	3003	913	3135	1908	32540	44159	6427	8886	3882	3462	12653	12650	5378	3160	2310	7532	2605	4702	496	4251	1422	4997	2272	5440	1244	3571	2706	12379	74187	38483	1783	3092	3845	2449	3361	3118	1863	5372	7520	3143	2862	5239	3359	3886	3510	21178	16149	2789	1675	3241	33448	2134	1767	1849	1875	20723	2926	5805	994	1327	4766	4313	2410	3191	3023	2671	2175	18158	3743	4280	2667	2218	2427	4811	1740	2278	922	3498	3505	3659	1697	4464	3682	4765	2134	5005
_DTLTSRPAQ[+1]GVVTTLENVSPPR_.3	FN1	P02751		5834	3854	1379	2825	627	989	3787	1922	1093	3127	4363	1818	2093	722	5069	257	1406	2196	1092	2041	4127	2254	3043	6472	1773	2176	1683	2979	3135	4998	11227	1093	2011	2223	4006	2860	1725	2503	3414	2893	2215	6981	2457	2874	1852	1822	2249	3173	2382	3280	4288	3062	5287	2827	4345	6740	3988	2385	5075	2005	4647	6849	7156	5615	4527	4587	3132	5405	6475	2574	2964	9004	2914	1885	5054	5576	3259	2160	1168	1496	1111	1381	4524	2730	3235	3722	2428	14210	2854	2624	2546	1604	1084	1296	620	2276	4843	3510	8066	7599	1092	5578	1619	6317	1625	6357	1327	2819	765	5273	7260	8236	10652	5404	5673	4047	3958	825	7301	8257	7811	8543	8999	6071	6210	16226	10433	13779	22788	12317	6882	7560	1013	2001	10384	1849	10074	5628	3030	11002	16660	11125	8500	412	1272	4261	7749	9440	18089	10436	8143	2852	3425	5843	8009	8045	5200	988	2476	759	2240	13855	847	3321	710	5442	359	1056	2156	1089	99412	2587	9	1566	119069	2863	366	7872	682	3108	170	459	2172	835	1431	934	11990	2842	2401	4033	2535	2846	398	18201	1611	3023	2315	1372	4374	623	1726	17443	185	937	103	2695	1294	3015	2331	1542	126	59387	2431	3310	878	1037	2126	7	1513	2524	995	4799	4535	1831	3603	2414	1489	4152	2318	1475	1923	1081	1338	601	2433	1240	1007	1005	1400	7679	117908	327	1491	556	9045	480	1886	1680	10414	1516	653	2502	1773	1077	658	439	1615	741	14498	59226	1089	7373	2920	3544	1265	1782	2349	2091	56898	1024	657	766	5672	1409	934	3794	1146	1469	953	1236	4438	1510	714	1022	1280	5042	953	495	738	2542	2637	5953	1475	409	1198	1563	2975	545	2659	750	1013	2740	1579	6022	2507	1058	1936	1417	798	2636	722	774	907	1882	2410	429	4480	1526
_ITYGETGGN[+1]SPVQEFTVPGSK_.3	FN1	P02751		15252	451	13476	18337	4401	2226	10500	1580	15369	4674	9873	8898	8270	21877	17755	3419	12491	5477	19813	5571	10966	9071	8023	29283	9638	8861	24837	32157	7557	12257	24213	278	9704	11213	12350	14934	9780	10357	15425	16231	13607	12347	9902	8946	10298	9509	9840	8864	9787	1313	19719	10736	14822	11409	17758	23958	11537	7463	17173	9016	12818	12670	14237	20670	18852	14292	13266	17359	20748	9254	11377	23907	8974	19675	10568	11778	2556	1954	18626	11996	23614	11412	14611	7049	10182	18557	9282	29461	19479	20864	14443	8528	3051	14345	3132	2962	8444	11863	14972	9343	1035	14864	7204	22002	17863	51440	2605	4679	3491	16483	23862	18013	18456	17097	16089	13311	21421	15869	24179	21923	2181	18152	13601	16312	20072	25591	22951	34977	52510	25995	28432	11044	20551	6353	37515	13046	15368	19395	15821	6500	37965	29420	6848	8525	1976	23616	11911	4678	36902	25780	20322	27907	13233	10500	24914	15489	17685	17017	1623	8424	3089	20504	1779	7188	1316	46063	28154	5595	3827	4483	10329	5614	16928	94104	5477	5534	4615	28633	6558	4071	2490	17477	47557	18949	3655	8457	53488	14706	6612	5321	3405	6546	4098	65424	21267	892	2586	348	15856	31491	1871	396	4823	19642	3981	15558	2757	14757	4635	9307	7881	5648	10802	2854	4068	14696	9212	13492	14668	4145	14292	3132	4394	3869	6551	2504	10620	45844	18203	7006	4853	18673	3859	2912	26172	13717	8538	71067	389	5825	16228	19695	15103	34883	34396	20050	1053	44136	14214	7231	24017	9513	6146	40408	34243	1852	88489	3498	6163	21851	11261	6173	10250	15565	32677	14646	5716	8077	34814	6389	36452	14917	19773	30941	15023	2182	2993	4611	10975	7122	36690	22728	8467	19708	21520	23067	11061	31208	44354	31850	15733	19612	39666	26537	45230	28971	29951	25910	22113	40843	34872	32054	31094	19972	32915	71297	41603	32122	10743	40869	33555	25460	30728	18339	38940	32189	4356	3705
_FTN[+1]IGPDTMR_.2	FN1	P02751		2767	190170	31863	204929	1394	496	1624	439	96639	1519	3545	178	2464	16681	2557	972	1634	1994	1592	981	4841	2023	718	82982	204	1845	1416	3601	1154	2335	6303	12634	1872	2010	2061	784	1374	1053	2272	1354	2075	3409	1996	2655	1495	1065	935	586	1	1716	1599	10891	2754	1140	2273	4494	2331	262	3348	1149	2117	2024	2990	3576	3392	3109	2439	3344	5518	951	1544	5741	2521	5050	226	2854	80526	1810	2520	605	6557	1882	4210	31469	2572	3821	12272	8016	3461	5229	3282	416	3350	2345	542	2469	1884	2532	4027	3933	7281	2952	27780	5073	5886	34441	189	314508	103109	2571	5725	6112	6298	5013	7878	3694	6687	2165	7872	9002	677	4535	5250	3939	3893	9152	8187	9772	10184	6528	5654	171332	4521	136896	4934	32649	3406	4886	69772	241074	6908	4755	28793	191742	24922	4456	81636	5543	7738	5189	10602	743	2397	2606	6240	3671	11896	3241	442	32695	2154	116717	2901	2352	46780	4073	4110	1729	2106	1835	7223	2028	2461	98616	526	469	3859	19826	4601	1534	732	2151	24398	8986	4517	2585	32564	8986	4556	1799	92371	3136	1427	35570	2319	1899	879	1563	9266	2657	6050	147141	190	1754	1984	4105	3076	173283	3007	4182	4945	1111	7310	256303	5945	7937	5102	13	9421	361598	5379	35234	7852	1426	82853	4769	6336	7256	99546	506	574	5178	51396	931	1703	6001	243093	23879	4878	2721	6738	4376	35665	3641	3848	3668	3554	17670	7261	2870	3466	802	4146	8598	9469	9906	54265	5688	64835	799	1339	270707	1560	3635	5609	3443	4867	2129	127977	116321	4032	1076	11641	169	3923	3937	3150	41267	4321	4691	4830	767	15262	17437	18624	8206	1729	14163	7756	10969	333	5832	5191	4739	12019	7421	4709	15055	5579	12458	14224	9318	8177	8895	11257	6007	9691	9175	50886	12537	10037	8126	4362	6224	11493	2632	39537	15280
_TKTETITGFQVDAVPANGQ[+1]TPIQR_.3	FN1	P02751		6491	836	1977	807	1906	481	4682	2571	1989	1564	5779	3398	3572	372	1483	2926	2829	2123	1607	2057	4831	2526	1903	1175	2803	768	2474	3035	2158	4840	5302	3035	1284	780	2885	2383	6205	2606	3131	2225	2766	5312	961	2489	2680	3272	817	1713	2258	2462	1872	1230	5452	1904	1352	6293	3333	1545	4299	1076	3409	3380	6322	4467	3074	3964	3056	4355	5300	1623	3548	6952	2134	3591	2418	1811	2257	3086	3903	2295	1998	1080	2205	706	2805	3903	5067	6466	3505	2592	2390	1965	948	1801	2435	1510	2512	2702	3684	4058	1470	6419	2181	6467	2518	1624	1157	1336	50	2926	3669	5347	5179	4070	5435	2492	3525	2365	8049	6976	6693	8407	4240	4766	4904	7913	6082	9326	4878	7399	8215	277	3977	529	7626	368	6933	4709	599	1024	10557	6357	3	1686	1419	5047	2854	6988	11668	8037	962	2069	4170	3915	5898	5727	3757	2268	349	8047	2317	385	1089	3158	1105	2275	1728	2216	2466	1292	2896	344	605	13339	3523	495	3937	16613	1778	3968	3271	371	11605	2118	1414	1303	15127	3976	1522	2933	2000	2526	726	15540	4051	3919	3137	3079	5408	1243	2394	3680	1115	1328	832	5812	3195	7606	1168	2816	1267	4596	3841	1015	1132	4705	3986	272	6024	1383	1653	3	3205	218	943	4931	3504	4153	5259	2517	4450	2773	1336	2570	3076	1223	1105	2919	2241	682	1606	1737	5033	1071	547	1049	4819	3571	2022	989	5616	795	3929	1620	2229	1136	9500	3447	521	997	2528	424	599	740	981	5922	4560	4907	4619	391	143	4469	965	164	1536	402	13818	102	12590	490	3411	679	734	2922	257	2327	548	2393	935	2521	475	687	2196	1670	2241	1607	1326	1099	633	1749	2606	939	1462	3335	1370	1220	2517	2302	220	6169	2383	808	4053	3462	1392	502	278	3180
_RPGGEPSPEGTTGQ[+1]SYNQYSQ[+1]R_.3	FN1	P02751		4496	1	14	3	330	221	3273	805	2	1414	3943	1241	1053	321	3860	192	923	1454	567	1142	2434	281	3161	6	991	2090	916	2237	1794	4604	7377	2424	1696	3183	3302	1525	1660	2101	3672	2208	1183	3723	1895	2078	1925	2836	1998	2728	1754	3891	4635	1336	3943	2365	3412	5551	2880	1209	3910	1390	4065	3398	4614	4435	3381	4362	2500	4069	5340	1243	2250	7757	2403	296	3932	3443	1813	2464	98	119	263	289	3943	1	790	2749	1535	11492	1292	276	604	565	114	256	1	1469	2766	2817	5608	4416	230	1157	1	1519	1	104	554	2	5	2874	1919	3925	8062	3731	2423	2202	560	286	4176	3311	5933	4565	7697	2891	3980	11267	6642	8588	6	6487	2549	1	81	2	7165	2	5383	2392	773	3	11747	7828	2	6	2	1992	7519	5822	14179	6406	4473	3631	1755	4148	6336	6979	3358	145	166	1175	193	34	1	263	96	17	387	1164	1	468	398	1	6	1	207	763	193	3149	94	1	236	86	176	287	469	59	8834	1733	475	783	1	310	420	10958	59	298	2	107	2672	1	396	66	323	385	270	40	350	2	1	116	138	232	1739	2	1	342	640	5	94	7	250	8	3170	259	919	1831	806	1779	271	1	3	493	275	123	58	187	9	1	801	96	94	3	191	231	3051	731	625	159	5821	437	109	61	493	124	1	189	1	342	139	185	1	10	159	147	23	664	492	120	1	54	88	161	1347	197	471	643	1116	649	480	146	78	456	88	87	493	1119	871	19	264	417	141	521	306	380	425	223	70	265	430	34	658	187	155	1200	27	248	43	302	408	142	618	1	518	145	99	344	458	243
_N[+1]TFAEVTGLSPGVTYYFK_.3	FN1	P02751		1134	2191	3534	6728	420	812	743	917	3378	1227	1127	724	393	1147	1406	626	1082	609	1197	803	1112	1571	849	5984	428	803	485	775	633	750	1204	572	36646	25468	986	690	755	449	581	478	1453	431	736	26057	26267	36528	29702	99570	312	52644	532	799	725	67948	37062	1193	35436	875	685	25906	6167	803	864	683	535	36839	1950	28804	717	991	28056	1356	791	2183	13629	141611	798	2263	721	2121	1757	1960	1076	7283	4086	1846	1644	62633	777	1172	1094	654	14639	81633	836	927	762	1146	24132	731	762	838	48708	46973	1431	3101	24580	3618	2571	194019	55398	1413	11885	987	1255	2956	604	2852	4580	652	3472	40834	861	309	970	4906	1358	660	2897	1150	586	4707	60148	2862	77416	1888	911	1247	12283	3086	51559	1222	6827	27138	18258	813	2542	1482	751	941	6728	1133	1658	728	782	1016	4198	923	2262	2208	3753	434	4263	1886	5352	59	4924	15622	11674	47536	17288	6290	6723	113936	5859	1843	9438	5509	3626	3751	1557	2681	4828	2192	1450	2325	28014	5103	2518	3383	2068	2467	2771	56763	3280	5189	4440	2395	2366	5411	2211	6110	1107	2184	1774	3934	3310	5951	3131	2854	1761	9162	1923	25396	1064	2023	1877	4629	1721	8	2057	6345	1740	4898	10119	1615	1135	2378	2796	3020	5096	1424	1712	1696	6610	3668	18	4963	5660	3925	1359	32445	3021	7241	34224	3473	2835	29074	2466	1413	2282	9991	3427	22389	6448	1898	10761	6925	2224	3260	208675	2522	1959	3084	1581	2389	3913	4504	2935	23803	1655	2471	2800	3896	3190	1803	457	30559	3760	2365	2028	18135	15121	5446	1621	3034	1440	5029	1750	8954	4403	2155	4320	2394	3816	2234	2175	16943	329	2739	3779	2981	2733	1387	1933	2734	4716	2023	4952	2297	3997	1492	1435	1429	5450	2353	6164	2079
_DTLTSRPAQGVVTTLEN[+1]VSPPR_.3	FN1	P02751		6093	307	6991	82	1258	988	3281	1058	405	2884	5537	2239	2998	908	2953	1382	1362	2672	2577	1694	4352	2359	3549	1475	1929	2030	1434	4835	2254	4978	10492	1277	1921	2359	3978	2356	1653	2814	3121	3156	2639	6786	1922	2107	1960	3101	2794	2704	1819	1262	4789	4434	5124	2786	4572	6620	4384	2092	5628	1777	4104	6702	6388	5684	4335	5177	2230	4529	5593	2524	2639	8902	3204	2162	5056	5459	3261	2355	1550	1490	2379	1970	3451	653	2907	4046	3085	13549	3485	2710	1790	831	379	1766	368	1951	4151	4646	7728	7377	1735	5208	1358	6882	2390	1976	1009	4196	688	4927	7032	7308	9675	4619	6799	2535	4098	1419	6982	7464	7840	8072	8325	5976	5285	15527	10280	12542	6096	11946	6512	1223	1069	463	9951	4467	9553	5556	3581	3930	15268	9841	7355	1184	6622	4449	8665	8616	17057	10066	8814	1549	2375	6167	8096	7948	5340	1297	335	3968	3470	6	390	2118	584	6167	2416	2140	919	2764	507	3327	4	1581	46519	2026	3279	8577	692	1337	2828	1264	2449	589	388	1637	12556	3082	1061	1529	2813	3770	3304	17706	1902	2791	93	1565	5286	407	2094	7734	2193	1432	3160	3606	3115	3202	2858	3281	2277	18760	2853	402	847	1948	4511	12	701	715	4446	3300	4744	85	1010	3272	1755	2843	3044	697	606	1293	1056	2608	3125	894	8	1183	941	492	56023	852	986	2393	8025	903	1324	1604	10127	1979	804	2010	1873	1363	1869	1216	1690	606	1343	2249	1773	2206	1124	3964	619	622	2646	2267	2759	2342	762	924	5483	1931	386	970	1050	816	1849	1961	4726	1575	1780	1691	1584	3949	691	2135	2150	1192	2623	790	1640	720	3850	1499	3679	500	4427	790	1187	2277	1886	4835	380	514	2005	3711	312	2270	3796	776	2908	1719	2415	318	798	705
_N[+1]SITLTN[+1]LTPGTEYVVSIVALNGREESPLLIGQQSTVSDVPR_.4	FN1	P02751		4431	12507	8694	1065	1688	1531	2636	9188	7382	1592	2230	1506	1752	11043	2403	500	1258	1738	1884	17277	2314	2454	2527	1059	2301	1745	1707	1739	2671	3348	7041	5269	5056	12162	1572	2359	2275	13213	1879	1923	2020	4448	3287	1708	1283	2337	1260	1368	2459	2809	2324	1389	2927	2248	1906	3196	2285	1560	2349	1615	3084	2399	3493	3202	2303	2732	1902	1867	3651	14960	2457	3586	2725	4231	2385	1734	1137	2528	2334	1200	2441	1328	2799	7692	2286	2968	3922	4759	2835	1194	1517	6689	5098	384	1441	9053	1727	1615	4637	5357	3163	658	5235	4473	4002	6722	1574	2944	5402	2539	3544	4200	4194	3552	3210	3124	5261	1499	3747	3992	880	3982	1910	4655	2727	5989	4307	4414	6	6717	5227	7	5688	1257	2614	6168	14229	2139	5768	126	5401	3849	1492	7041	10739	5926	397	4259	6761	4963	5364	8165	1437	2664	3551	2675	1134	1775	900	2611	3108	150470	575	3957	9700	30	4482	1695	1954	1412	1406	1117	3971	1959	2484	5145	708	9665	2468	3042	1911	440	755	1492	1587	4596	1906	1421	2489	1448	1071	2662	1944	7233	158	1728	2	4823	2359	13	1190	1144	2363	2196	2159	1627	548	1200	1104	1280	5506	3	1727	6	1180	2115	1419	681	2030	14349	2052	129	2603	230	1033	1895	1528	2822	740	685	7854	2042	2607	1815	3676	1897	14493	11223	3047	2628	1411	7240	5850	2860	3465	903	1299	3632	3320	2006	1010	3414	2434	4172	3424	2137	3610	4515	7527	5793	3052	17066	3579	3912	2356	1962	1150	7035	6307	2984	4012	3349	4758	802	7693	2702	8044	1346	2371	4950	2578	2250	2481	747	5682	3623	1968	2457	4066	2332	1612	1562	2278	2655	3007	1665	1092	3835	1421	3504	1253	1895	2477	3688	1659	3812	1054	2292	5208	4521	2319	1037	914	901	1525	1119	1235	9682
_TETITGFQVDAVPAN[+1]GQTPIQR_.3	FN1	P02751		470	2623	3617	1900	1414	1	2929	45	1634	36	4578	1298	3506	67	6265	12	323	950	1329	74	3492	2456	2346	24	3487	1685	1446	3595	2496	3939	9905	818	1024	2374	3265	2725	2957	2048	2768	2624	3954	4522	2205	2242	2143	2031	133	1280	1760	4515	4004	2611	5665	1536	616	5670	2551	23	3529	1721	3791	3761	5449	5661	4335	3212	3287	3694	5367	1940	3225	6999	3318	7410	301	3354	2389	3352	1068	665	6074	2535	2887	1528	34	911	1490	3427	2869	3635	3291	67	913	719	387	1857	72	1337	2411	1567	46	3302	3442	3986	2713	2315	1979	1035	3	2074	4081	4204	3065	3541	677	4925	2779	2413	7549	3871	4681	4208	462	3224	6597	4739	3564	8076	39	4860	1557	1703	6602	379	4507	900	1713	4674	11390	2033	6770	1884	3028	3415	1315	5149	853	3435	4893	2566	5643	1433	3266	264	588	1541	3468	3171	47	2644	1	17	64	155	42	57576	57	314	115	96	1891	1982	3539	38728	4	118	83	2297	1	1387	8	1	8235	2117	1661	1	8195	1767	1	1	1	1	97	8500	614	1	1	1	4231	2163	3038	149	18	1	62	783	661	847	1	2067	1132	1240	1455	1489	40	2539	38	7455	5252	7	4004	862	1454	1660	4501	1036	6048	3096	137	1423	5025	2999	1	1	1	1670	1345	8979	2418	1	6660	1212	135	662	81	5	51	5283	1308	65	44	22	158	4259	5074	1	19163	2225	2093	2300	360	34821	1	1045	1294	1	1396	64	293	1068	670	245	79	2184	911	506	1014	189	1702	2434	9	341	356	2983	2312	1022	915	6057	6234	2103	696	2370	2405	1392	3844	3003	2626	1427	1232	4754	5337	2867	134	1359	2672	176	1472	3402	2217	3667	3371	1536	979	1202	3377	1569	3263	1025
_EVVPRPRPGVTEATITGLEPGTEYTIYVIALK_.4	FN1	P02751		3384	333	535	2	818	318	2102	394	972	915	2368	584	1644	155	2115	677	805	1205	745	796	3020	1223	1726	435	1383	1235	958	2148	2031	2940	5086	902	908	1525	1615	1357	1371	861	1474	1407	1353	2333	2667	1145	1236	1416	764	895	1056	1528	2502	643	1827	1217	1550	3311	1456	722	1801	928	1913	1582	3396	2251	2094	2384	1530	2002	3036	763	2120	2914	1600	2137	1573	2277	1517	1394	899	930	737	591	1362	8216	1004	2066	731	4358	1777	1718	1191	198	1797	16	1808	894	332	1712	2242	405	1016	563	943	2806	475	7	529	1153	16	1320	782	3223	2434	1278	1199	1326	223	1629	3331	3728	666	2515	922	1600	1836	5124	1719	3740	94	3376	3269	389	919	2	3267	880	2625	1379	5	4382	3448	3979	2	8425	10021	813	1980	2099	1161	2886	1	166	1068	630	2256	1933	1017	734	573	132	1574	30	6462	20	352	40	1	2981	5948	582	1044	616	8	26731	196	20	23323	815	2484	537	1	675	1408	26523	327	1	254	87	1	17346	787	706	262	4387	543	1196	1349	425	885	5779	346	3157	4739	199	1075	708	370	1	880	331	5003	15267	581	79	710	476	600	94	686	2	231	609	393	577	10	437	120	733	477	8182	2	2402	174	214	1643	13958	12	3338	1034	12808	230	1623	8577	110	212	968	545	191	422	703	562	1166	1633	143	91	206	898	1464	290	626	8192	12	3665	795	788	423	1157	1591	848	451	8647	368	218	628	4977	15073	10	1220	859	4007	1	2512	9167	36831	1363	337	2825	5706	1072	479	143	457	642	33	267	409	459	1718	1	155	467	733	532	510	637	599	500	2917	872	479	278	618	6621	789	955	734	9358	356
_EIN[+1]LAPDSSSVVVSGLMVATK_.2	FN1	P02751		6364	12252	4893	6437	2157	1486	3270	18246	7341	1784	5124	949	4245	333	5498	3189	1407	1784	2058	2149	4829	5168	2596	2537	3234	2248	1843	3882	2477	4544	10609	958	3647	3133	2021	2219	1988	4950	2125	2217	2322	4964	1989	2148	1836	1562	1127	1601	1771	1723	3486	1961	4766	1698	2482	9170	3159	2236	4536	25090	3545	3589	5221	5268	5484	3942	2806	2973	5708	1773	2856	5203	3137	5939	1623	2908	2936	3843	2528	1643	3966	1589	1861	159851	1719	2300	815	5189	3158	2626	14038	1963	4874	30184	12369	3503	1258	2635	2604	2395	666	13207	8825	6486	4948	28281	14025	811	15381	1240	4960	4997	2145	2957	4561	5094	2139	3487	7945	4205	4098	4384	1563	4136	12208	5058	3947	3455	22	5997	5968	3454	7281	8968	3146	436	2915	3291	7745	97176	4459	3674	9621	215305	17349	5210	6782	5367	6217	4992	7152	1491	2238	1532	5854	1726	5594	3071	958	3492	2033	369533	766	18796	23601	90155	13682	15978	7739	12161	5358	3364	9481	62046	31147	22868	1864	14580	18410	1958	2795	159	19799	6877	3288	566	22226	4117	2379	983	19081	17297	22206	20922	8532	20695	562	21495	5394	4971	5180	27991	2221	10249	436	4276	1420	2650	15604	18328	3463	2293	4249	3732	2234	4509	2716	9020	7978	14320	4342	31717	5014	4297	7969	2793	3855	6839	25689	11157	6453	3990	1449	959	11604	7963	11126	17587	3376	777	3003	2611	41795	22570	33891	29131	45991	6258	3143	1054	2646	37929	39725	4517	6000	37053	20252	3699	18329	25916	34727	17646	18545	1959	3538	40984	1856	804	3559	670	1244	17256	2315	2062	1512	3176	3577	1481	2175	20035	5863	1379	1840	6930	5950	2380	1850	4169	5865	1549	16488	2413	4417	38441	4373	3227	2007	27923	1293	4441	7999	4190	2090	3202	3731	1616	3764	2758	22109	4433	3586	2708	1682	1578	3968	1651	3573	2678
_TEIDKPSQMQ[+1]VTDVQDNSISVK_.3	FN1	P02751		8482	3	11	4	3103	1907	3925	604	4	3077	6029	2014	4815	894	4309	1144	1684	2479	2803	3003	7240	3707	3977	11	4087	3825	3233	4421	3762	4794	11998	7440	3434	3909	4180	2837	2880	3100	4425	3917	4081	5657	2908	3781	2873	3741	2983	3352	2236	3426	2984	3129	5494	2888	5322	9267	4377	2706	6020	3009	3951	5080	7254	5441	7631	6077	4551	4979	7974	2885	4217	9391	3968	9185	3554	3508	4507	4832	3307	2529	6791	2232	3161	2	1933	4804	6339	6245	5092	5529	3988	2187	1697	2996	1	2815	3427	3225	4571	5994	3079	4256	1	5841	4828	36	104	4	5	3412	4434	8466	5846	3497	5999	3542	6436	4122	7712	9120	3544	5175	3530	4343	4787	7812	7783	11530	4	6599	6027	1	4936	4	8058	4	5691	6850	2	3	10585	4646	4	7	2	5213	3266	5784	10375	6351	4817	1947	3128	3926	7951	3901	6827	3536	1010	17093	55	9	1318	138	368	751	719	1828	477	1060	6541	980	121	92096	3	1772	3836	22255	4743	1425	421	894	28797	9367	6168	1373	31454	8661	3592	856	473	3033	1602	29191	1	1468	157	98	8091	393	7387	5	1293	126	1752	7455	2520	3	1	4716	3451	3	7052	2	3491	7784	5572	2	10438	7	6786	12	7608	1773	1986	5070	6842	10208	657	1	3537	7472	301	232	58	2916	6	4610	28	640	1876	755	118	1356	743	111	1	4532	1238	215	94	1	1	1965	1205	1009	15296	922	309	412	54	16	1	562	916	1	722	842	25	164	100	169	1167	633	567	577	1408	151	59	119	1	828	8446	2296	1403	1832	303	2947	2520	1622	567	903	2550	558	2737	2195	782	614	1247	1930	4355	2178	1168	1679	2245	328	1937	2363	698	3794	2100	1019	1210	601	1930	894	433	784
_GLKPGVVYEGQLISIQQYGHQEVTR_.3	FN1	P02751		1664	1	4	2	3922	1395	1527	5155	7	7326	1969	7584	1765	6370	6637	6681	9513	1113	1428	7553	1558	1957	8067	6	6779	1130	9791	3166	1467	2742	3595	8554	1507	7577	1861	6068	7936	5752	1061	6540	7173	2368	1453	7008	7890	8892	6772	991	6309	1381	1750	3460	2033	4879	1643	2140	1951	4343	1474	6354	2048	8258	2436	2214	7410	1837	1803	1411	2297	1423	1438	3668	1313	2354	2117	1228	865	2521	899	544	3951	3099	2249	1545	1522	1773	1387	3906	2213	1804	1421	392	746	4232	2800	2042	2025	1729	2263	1967	1333	2811	669	2982	1640	114334	2876	6604	4	1535	2785	2103	2918	2408	4955	883	1350	1	2220	2518	2681	2996	2305	2718	3039	4523	4383	3084	31	3551	2649	9010	8255	2	2898	142	2825	2443	2	422	2865	2845	275	750	4375	1568	3067	3047	5481	2420	1	3767	1580	1682	2281	3236	3209	830	7779	1080	9809	11	10695	14352	9862	11839	13420	11453	6597	15677	3877	404	96	1369	6	7224	14209	3528	10415	3874	5914	5607	3003	1302	7080	10170	4555	2019	9729	9798	7903	13894	10233	4542	10560	10933	6026	8450	1752	2166	10353	2	10844	8664	10048	2220	9668	1583	1056	8411	4873	2	10210	2	8035	1513	7915	4	925	25728	2202	25685	3459	2863	200	7327	2716	1821	14059	1738	600	8843	11233	3630	6117	355	20549	537	4957	1409	103	280	10218	4482	2020	1249	4101	625	2446	1971	4906	2725	1736	1207	305	9614	1324	1955	888	622	2264	25360	3648	4681	3756	3080	5409	1281	6284	867	316	1921	1005	4215	964	335	473	410	2064	20545	325	18841	2127	1805	14930	2079	7041	105	3621	583	4955	352	564	6409	67	1175	1274	14759	4561	627	1675	1044	6588	3368	746	26860	504	1063	12834	248	1040	2542	449	6894	5918	3329	2669	1240
_VDVIPVNLPGEHGQ[+1]R_.2	FN1	P02751		2632	3183	4	2110	1710	7561	2135	748	305	1541	3878	755	2393	467	4557	1180	93	1800	1439	929	3262	3076	2012	1060	1046	1306	219	2436	1992	4797	11930	13909	2483	1231	683	1523	842	1038	1291	1237	8186	4140	2155	1558	796	1251	804	1314	909	1751	2629	1407	4172	950	2499	4750	2895	1569	3167	1430	3209	2709	5229	3646	3952	2564	2775	4207	4748	1446	2610	6288	2637	7667	2297	3060	764	2345	4435	877	8636	3062	3511	1777	2733	4653	1347	8815	4803	6363	3904	1364	1641	5343	693	3186	902	3803	3918	1382	1326	5299	3190	8925	10960	4	1843	3667	1594	2727	8773	3799	2653	2285	883	2006	3138	3194	4238	5819	3029	4324	1883	2250	2608	3210	3602	5826	6	5056	10870	181	5216	3152	3909	5441	2229	3542	3796	2	4245	7239	410	12	3	3232	3151	3067	5851	3621	2766	598	445	2667	3571	2125	4782	4897	2545	52	151	6	1685	2873	10465	46	80	1841	9353	4787	3513	1804	1348	34014	422	9961	9814	6979	1751	908	333	8805	21435	6691	3513	9724	12320	2514	812	16718	13006	313	64	15912	1211	1356	1370	2421	5064	3360	2879	3500	88	175	843	2641	192	4962	7049	427	1501	3694	2267	4	1492	4780	1922	1541	5114	297	3253	7	3945	2	4501	2433	3749	4234	6951	4641	460	2958	8032	9484	2282	3448	801	20180	4671	1188	5181	2120	4115	2435	2925	2537	121	12921	3646	2186	7732	1977	1108	5733	4651	5646	26459	185	1947	3812	1078	1058	2351	2582	7000	1050	2498	521	339	2755	6145	6545	1426	2933	2217	4794	5010	838	1795	989	1241	1993	1638	6326	9861	3138	7889	6566	7409	5385	1984	3902	4632	2908	6198	3428	3239	217	1975	9533	5529	8100	3930	4844	4998	5354	3603	6210	1659	7435	3794	518	261	2827	6033	1619	1787	816
_KKTDELPQLVTLPHPNLHGPEILDVPSTVQK_.5	FN1	P02751		3255	1596	4159	1068	262	233	1151	169	2922	743	2330	497	437	214	1321	250	631	736	1059	544	2089	206	2231	8209	432	693	977	1169	1138	2174	7552	396	234	627	1867	953	865	1049	1191	584	1076	3044	247	1286	1139	1072	1316	755	1033	2117	2077	649	2154	1285	2003	3089	1428	1236	2456	1968	1992	2745	3611	1776	2421	1931	1650	2561	3306	944	1584	3197	1367	1352	1846	1976	1954	1846	627	427	2940	1414	2266	7865	2064	2480	3011	4267	1961	1228	624	1268	663	686	1297	665	1105	612	2812	3873	415	1725	935	1517	928	250004	3270	6602	1099	1989	3117	3164	3064	2793	1229	796	592	343	4069	4515	1431	5462	2227	1180	2934	5948	3258	4845	51793	5445	3199	8156	583	823	6673	6476	2083	1563	12022	10493	4391	4074	6720	1405	3433	1602	730	2670	5777	1232	6805	2046	676	903	2892	1920	4369	452	3341	1710	3766	13346	1169	980	1789	38	352	2740	407	1833	799	10170	114679	3837	3028	391	2165	2882	5128	2779	897	1697	822	1062	920	4624	4151	1573	1917	1550	1441	1974	2885	9485	1169	4984	2680	822	1403	314	3149	43850	942	1869	892	2792	4982	3528	546	4079	855	3587	863	39155	1787	1824	878	55322	972	31464	1740	11113	1505	789	469	689	1321	1739	853	1651	27645	472	831	1705	94198	1557	18	2499	3032	2138	1	106843	719	2619	914	2702	1275	978	2171	52411	1091	4833	869	4987	641	2106	1107	654	1399	932	209	42319	397	931	74276	1830	920	239	494	6847	24592	778	528	1020	5442	302	1585	1142	1671	19134	1299	623	778	2226	8726	2379	1925	1830	1501	4200	709	169	382	624	914	794	392	1192	1014	524	1000	2349	1596	1894	2151	1301	474	188	5359	976	854	283	2427	40264	586	639	1	770
_PISINYR_.2	FN1	P02751		1116	2	2	1541	182	478	1051	426	2373	602	538	552	225	876	1589	127	2609	456	928	398	379	1785	2297	1926	401	176	236	575	1	1339	4152	795	4728	360	420	170	87	99	81	420	594	335	548	140	479	767	182	325	94	1298	996	436	732	276	516	1065	1057	193	1130	535	1072	1117	1599	1745	608	1043	924	1185	389	262	348	1342	1366	2263	186	897	621	581	986	1253	2401	1046	1177	2107	1019	1219	680	2732	2005	1922	983	739	1947	852	2105	1096	854	572	1026	815	362	1109	873	1714	2124	33	432	2142	1777	1194	2962	2005	1910	2073	1693	1868	1729	1599	2236	2121	1632	1230	1249	1259	2053	3487	2822	3246	2617	2939	4158	4277	1862	2212	2521	2482	1168	1553	392	2	3223	2738	974	2036	5084	1975	2005	1917	2928	1124	817	393	715	1263	1799	1288	880	1911	132	207	416	8455	301	402	196	4974	508	181	386	220	1145	392	480	19616	3	294	2139	1141	891	1260	121	750	4563	1614	557	1942	6857	1155	669	148	5116	341	124	8058	369	1033	4974	87	1356	2078	1274	4	561	340	1724	923	707	3	411	607	743	343	689	860	460	1484	347	650	1784	5	1179	686	1688	11392	400	787	682	1369	1	3608	4	1081	298	324	521	2376	5	7841	1017	237	3438	2973	2109	480	1518	463	66	3916	3737	825	161	5106	517	1545	2210	285	13995	1176	533	557	1	7	1	304	1289	154	946	1	384	368	436	499	1437	927	1376	1545	798	10936	1289	170	575	606	484	3210	5400	2552	3430	2714	3397	2333	373	1615	2256	865	2488	1949	679	1794	753	2741	3267	2448	1531	3994	1822	1652	2266	2123	1655	2368	2019	1742	639	1256	2006	816	983	1167
_VTIMWTPPESAVTGYRVDVIPVN[+1]LPGEHGQR_.4	FN1	P02751		4410	2171	1309	4426	1312	2365	2320	324	6717	2228	3491	2132	3046	863	2930	2197	964	2020	1219	1720	3018	2052	1958	10	2915	2386	1718	2784	10936	3012	5277	1659	1620	2902	2095	3570	2004	2637	3510	2778	1836	3659	1314	2193	1874	1485	1971	1841	2082	2722	4247	1817	5374	3270	4286	5033	2481	2128	3825	1508	2901	2514	3466	3827	4099	2944	3471	4056	4870	1691	3092	4949	2745	6207	2483	3028	3264	3090	3292	2059	1292	6225	1498	544	11543	719	1818	3542	2258	2713	1993	10368	4169	1195	2168	2873	4475	915	6863	3185	913	3551	4524	2280	1942	4911	2965	2	959	5235	694	1820	2159	2930	2091	2629	1144	2137	2999	3277	7506	2873	7003	515	15952	2548	2640	4930	49371	2794	4713	1207	12886	4208	1124	8016	6978	2122	2972	945	3092	2801	5463	10391	1553	3212	6486	851	1503	3162	2493	1666	1285	9133	2535	1322	1609	7410	2734	1780	4769	3373	5304	2203	4715	51	2037	1472	1742	1205	215	3069	3	8820	3	2521	2219	3622	3448	4654	3065	6183	3925	3997	863	3512	2815	926	3433	4458	10082	10459	5991	6987	12215	7106	5449	1632	10213	1	9930	2	5784	6088	11152	1231	8791	283	6120	902	9920	5428	9390	1915	11187	9062	772	8	1245	4	7772	533	1550	2672	2038	6045	1085	1190	259	2150	5	10123	10738	4872	877	599	3136	115	2	809	539	770	1	636	1	19502	462	685	164	983	106	438	482	311	197	1101	1261	103	294	837	1	15	498	811	755	451	604	263	504	127	743	265	1	651	701	701	624	404	647	464	298	948	771	503	2215	512	11680	455	803	1402	585	1217	49	917	270	1057	1551	494	182	1032	304	788	353	688	72	1148	121	597	766	345	76	589	1065	1398	863	683	677	991
_ESVPISDTIIPAVPPPTDLR_.3	FN1	P02751		1773	8473	14284	6711	2555	1933	1796	1341	1663	13222	1561	405	3143	2205	2468	950	15689	2403	1852	2817	2337	2437	2642	2282	2767	2718	2972	2366	1947	1585	3061	4668	3837	3869	4452	2164	3707	3159	4266	3205	1976	1958	2082	3164	2311	1074	1686	1688	1890	1272	1365	1742	1754	2162	1412	1285	1813	2035	1518	1760	1851	1724	2068	309	2823	670	1225	764	1605	2615	1970	1200	2374	1494	1737	2177	2132	2319	1733	2221	390	2649	1636	1439	1307	1096	780	1574	973	1706	593	1661	1727	2685	2772	1010	916	2286	1159	7628	1312	1572	3251	3357	1854	32375	2960	7332	17502	886	2443	2498	1291	1639	3304	1354	1430	5184	668	1681	3267	1503	1099	2852	3577	7135	2334	6217	18111	2434	2289	4238	154	5338	4305	1973	2230	2108	12427	11689	5993	3688	11782	11539	6905	2347	5677	2658	9473	1231	10053	2352	1263	2066	1698	650	2526	597	2572	4265	4979	20368	3577	198	28258	149028	1080	2307	1551	2177	1197	1032	9876	51766	2	2546	1062	10802	2054	4783	4698	4461	20482	1959	2277	2723	21254	1876	877	3395	268	169	302	19171	3629	1765	5179	1442	1442	2144	1962	5134	1018	1348	1154	3783	1045	5379	2957	1019	719	8450	900	5809	933	2096	3477	3270	2323	16832	1689	31996	2690	404	4463	1388	2643	3162	3110	3844	2955	3199	2296	1280	776	3814	3510	17943	2148	1033	1943	1153	884	4313	1422	279	9844	8232	4555	1932	671	80	619	6072	8756	781	31047	2873	1923	1577	616	1901	1674	2093	4606	1306	1721	1762	1600	1221	945	776	1302	5030	1895	2620	536	726	2489	38788	555	2196	326	2147	2479	3131	1130	6116	8725	3953	2967	3039	4926	5097	9924	3869	1843	3346	2109	4068	8909	7001	1825	3936	3044	942	3714	4891	2288	7420	5473	3594	2036	3501	7342	1973	1392	1701
_PRPGVTEATITGLEPGTEYTIYVIALK_.3	FN1	P02751		285453	76356	191192	419097	331767	271626	173462	4609	14544	282172	310109	256991	304209	5711	274133	155044	294359	236545	180890	282341	355429	275547	283207	183453	288084	30375	375920	302325	229390	298183	348103	111230	300173	205428	279759	181213	283992	6413	221603	269923	443282	308970	233900	259611	260612	257813	4911	294574	292111	196806	71758	274996	205280	243930	266139	279460	280864	5941	237887	243621	226455	274669	287648	204911	176053	315748	176382	242686	229064	7055	253680	206398	198088	115664	239774	367946	235609	307883	192052	213634	327585	297366	233483	377379	145247	264723	268961	327594	289925	305388	350356	222383	209070	320900	226660	315099	9207	131450	207325	6309	8516	131600	29385	216391	167062	233096	16336	55274	431015	113366	387186	158462	136355	206336	224592	244154	286207	33611	394445	253736	198601	200443	163232	196705	201130	167799	277550	278330	79071	215491	167131	53055	294529	51952	252009	97126	365047	259138	41205	101521	258283	145299	82654	100827	41607	274491	341380	111509	401357	224178	38664	362792	401854	259332	251371	124865	239406	256630	11432	12804	690598	284951	30939	222032	16587	344630	17465	181223	71570	60233	398011	96495	226470	460553	30523	18276	47217	278933	315825	480494	23095	15585	16720	550153	461074	21807	522248	34404	40899	12098	511798	12132	26099	399124	503223	416881	43916	15230	373245	439752	573635	407218	472031	44266	438021	578711	699373	35797	40988	413101	339212	687470	650852	779221	340190	483591	501698	425532	620813	29567	374144	844892	445573	664569	545801	441661	774201	535066	13822	94231	32309	648844	421352	12314	128629	18787	81093	311741	102378	13969	143623	17248	12944	191782	122098	129060	85905	219233	82243	155406	18927	11797	13879	400846	218363	12891	242398	299552	27196	15076	57624	263485	144614	215348	79421	17831	213916	7375	9473	192708	216606	186212	194489	215766	229378	169454	30555	16617	15542	7949	146375	137098	306641	208297	243777	194304	99332	161198	381904	402775	95740	145335	178435	359122	267654	279780	234900	17352	197388	288631	323228	170762	107291	125720	233771	191296	131120	397326	25412	249681	223461	229516	251774	265548	293566	280273	13135	202820
_TKTETITGFQ[+1]VDAVPANGQTPIQ[+1]R_.3	FN1	P02751		6538	11327	1814	1135	3530	1079	1619	1503	4981	1633	5384	1430	2961	706	2043	3362	688	943	1508	2158	5129	2325	2713	5130	2426	122	1648	3018	2010	4458	5475	3438	1594	913	2884	2477	3565	2794	2784	1495	1654	5022	710	956	2640	1092	2767	795	2258	2178	4243	985	5459	1472	3085	6135	3229	937	4209	1745	3410	3387	5121	4336	3378	3772	2914	4318	5307	1806	1884	6942	2066	4950	2479	1629	1802	2783	3582	2292	2022	997	2224	4091	3124	3954	3203	6720	3176	2475	2183	2241	1045	1613	2409	3256	2148	2688	3741	4477	1490	6666	2088	6408	2693	1340	1566	9972	12627	3121	3326	5217	4827	3050	4710	2469	3619	3183	8271	6902	5973	8634	4622	5095	4939	7896	6243	9108	6215	7109	7936	6738	3965	8757	7687	3991	6323	4484	656	5851	10419	6317	7444	5878	3939	5452	2895	6977	10517	9029	1811	2202	3749	4041	5847	5609	4164	2304	1928	8138	4707	11	937	3345	1003	502	103	291	108	1857	3032	752	984	13780	2728	1285	3953	16481	1318	4181	3290	5582	11939	2636	814	2226	15003	4955	1156	3908	1784	3139	4007	15223	3717	3004	2863	2590	5383	5618	2929	3352	2614	7307	1174	6140	3020	7839	1428	2816	629	1851	3934	6467	937	4757	3902	6	5447	520	1503	4317	3664	815	2679	5060	3372	4156	1171	12144	1996	3312	1169	2617	3619	1192	811	3671	2427	614	1472	1743	5078	1419	1124	664	4192	3859	2244	4205	966	1220	570	1825	3178	240	9419	2949	471	1004	1905	4802	945	744	883	787	4699	5156	5029	3748	4316	4974	1328	1026	1731	483	13849	803	9941	1947	2721	7981	94	750	5763	1483	726	2458	926	1023	165	716	2148	1214	2469	1067	1512	929	871	2860	2529	985	1302	3343	2186	1242	2339	2316	554	5683	2850	904	1005	453	1392	2003	224	541
_TKTETITGFQ[+1]VDAVPANGQ[+1]TPIQR_.3	FN1	P02751		6477	10829	15316	1135	1823	1079	1621	3103	4996	1633	5779	1453	2986	1903	2043	1871	170	261	1583	2475	4976	2325	3459	5130	3027	1245	814	2896	2270	4498	5479	1857	1930	1176	1480	2366	3571	2554	2784	1982	1343	5054	891	2423	2239	1628	2815	844	1955	2550	4275	1279	5459	1651	3087	6182	3194	1404	4015	1650	3409	3403	6116	4326	3379	3760	2924	4263	5288	1805	1784	6504	2330	4545	2375	1896	1251	2788	3020	2297	2502	1009	2334	777	3047	3944	4918	6720	3026	2475	2186	2274	2034	1631	2322	3235	2809	2099	3744	4420	1490	6333	2180	6494	2689	4211	2408	10245	12256	3135	3326	5400	5115	3051	3835	2371	3238	3089	8228	7148	6078	8583	4308	5380	4691	7969	6295	9379	6444	7211	7913	5832	2194	7734	7414	3867	5971	4296	656	5759	10373	6472	7428	4514	4026	5410	2884	7013	11035	8166	1693	2062	3781	4022	5864	5801	4152	2301	425	7749	4762	11	2959	3344	2074	579	1201	2499	2608	1975	3036	753	987	13780	2728	981	4199	16665	1218	4191	3412	5582	11922	2589	1840	1172	14953	4958	1176	3896	1296	3140	3561	15235	3892	2941	1425	1360	5248	1245	2738	2535	3002	7307	1786	6142	1011	7854	2835	2819	845	1858	3814	6323	1068	4706	3225	6	5044	4714	928	5064	3386	762	1219	5240	3376	4131	5192	12144	1991	3559	1024	2446	587	1263	1323	2918	2208	1358	1416	1748	5874	1409	583	1	504	3881	2282	978	962	1049	526	1661	3328	1405	9422	2965	182	271	3150	4857	1413	744	921	5823	1275	5156	4564	530	158	5099	1379	1120	1611	468	13849	5040	5250	1945	167	7911	3824	6374	5763	1420	752	2142	883	2624	976	711	1816	316	2885	1079	895	1043	892	2843	2477	875	1460	3334	2106	1355	2583	2316	6521	5525	2441	864	1004	1087	1335	401	238	2119
_TYHVGEQ[+1]WQK_.2	FN1	P02751		4387	1813	7	4	837	755	2627	288	3	1068	4148	1142	2674	46	2176	503	622	910	1297	1438	2515	2486	2950	9	1743	1156	1305	2642	1964	2722	6120	363	1568	1062	1787	1026	625	1073	1886	1151	984	2837	1006	861	915	1	807	1195	376	2053	2043	1040	3522	1378	2560	3027	1585	873	1829	603	2393	1551	3838	2574	1842	2174	1759	2481	3333	943	2149	4695	2166	3828	1753	1582	1269	2609	1294	1419	2225	828	1362	1694	1336	1666	800	3395	1522	1728	1579	255	1	1199	741	1523	523	1098	2058	1030	378	3376	3140	2902	2371	22087	5269	1048	4	1407	2706	1873	2651	1196	2012	2294	1673	1409	2504	2504	1013	2767	1420	1782	2385	2646	2961	3518	4284	3608	3656	1350	2960	619	2225	442	1573	1867	4	2905	4290	2704	1033	5	1201	2380	3237	2417	3697	2112	2	910	1385	2271	2683	1806	1000	1408	441	151	19	20	1	1	1	6490	411	3030	1	1	1762	572	2673	25502	3	2262	755	5952	668	358	1	420	7094	2448	1758	1	8521	2064	475	1	1	1981	1	9848	2636	1	1	1	2177	2455	1344	134	1	1	22	1938	2	1934	1	1041	1008	4523	1418	9312	893	2213	1451	91	2822	8	1419	7461	2669	2105	4508	1790	1652	2475	330	4207	1442	1985	1	1	99	874	8	3614	941	1	925	216	52	57	779	267	1	2591	909	349	35	1	53	1152	1474	1	6897	933	26	1018	2	6	6135	751	1260	1	540	46	192	492	217	72	553	527	324	578	1	45	697	44	1	829	43	920	714	1300	191	1930	1422	1290	493	1050	1370	608	1825	1347	827	400	780	2176	2372	1714	893	2097	1817	933	2386	1686	1	2631	1870	946	446	693	2093	770	453	292
_GLKPGVVYEGQ[+1]LISIQQYGHQEVTR_.3	FN1	P02751		1598	738	9712	2	1633	1037	1315	434	1	797	2024	396	724	3567	1965	873	624	1596	448	2476	730	568	946	8213	374	640	1345	1534	1203	1954	5071	8032	1084	1018	1624	2436	1183	1637	1170	2592	707	2102	1030	946	1000	1239	1314	768	455	709	1796	1008	1307	486	1088	1800	953	756	1378	1056	2007	1374	3054	2191	2181	1133	1724	1669	2443	796	1971	2936	1618	1743	582	1233	1134	2442	487	15335	734	1797	2125	24	1531	2262	853	5173	2051	1716	964	699	36	328	3632	1521	1660	2014	3409	2032	301	2423	6025	2979	3477	72067	1	2172	2	2285	3202	2318	3534	1645	605	360	1240	1101	989	2970	1698	2565	2285	2219	2260	5001	4307	3674	27951	3430	2755	1	347	3	3386	2	4203	1667	2	11769	3922	3675	10565	10	2	927	480	2773	4862	2733	411	1838	1433	820	1453	2547	2199	1236	587	1	147	39505	454	4629	4595	7969	4020	9048	90	3111	699	2327	2155	1476	4	3148	143	3188	2386	1	474	119	2238	435	217	503	4890	1399	2740	1450	5396	961	1153	6067	166	4309	2597	2247	1133	1	433	257	502	2268	221	1276	625	467	1329	1390	590	3	4608	2	65	511	358	15090	289	18711	425	2840	588	110	2	551	646	917	1190	1	3	570	557	189	1	2514	13539	28424	1323	1113	21714	363	2391	1	3560	147	1	1185	3497	174	8497	733	194	1715	207	136	1162	2326	10102	3330	156	20	1	113	173	752	1476	218	2651	405	272	106	2298	11748	216	102	4796	1587	797	1702	721	15344	3577	294	2	2819	1146	198	476	1190	1559	973	269	2787	241	146	62	3029	227	1898	171	930	716	3694	13917	12757	552	476	1554	585	234	3136	193	1377	372	499	7738	773
_NTFAEVTGLSPGVTYYFK_.3	FN1	P02751		1026	2839	2993	5935	157	284	518	440	3300	459	283	735	232	712	768	289	185	181	795	367	410	767	429	2663	454	188	196	234	384	702	1276	56	556	596	859	666	155	542	797	579	990	153	121	33	575	16	414	344	141	937	223	377	214	140	1112	1594	365	182	475	161	1266	213	498	762	989	753	605	253	428	343	639	1230	362	1522	145	160	305	1488	806	1240	1615	1021	452	6483	3788	1095	616	1973	1070	1236	343	600	112	776	185	156	386	360	105	253	91	1288	1173	1709	797	15	2187	4181	3950	38	987	738	963	656	1057	1075	850	1233	1768	232	684	1630	561	1018	1036	1333	805	849	15	592	2443	3511	1096	1387	1066	3	569	1166	2274	447	3095	1969	7269	24157	11704	979	1348	950	1787	517	4448	411	1387	476	362	261	3864	90	780	2043	2325	32	3184	762	240	50	637	1206	41	75	4575	2372	13	8373	841	1373	127	1384	214	2422	942	1272	3069	788	336	932	3362	1943	1110	2091	1518	1065	54	3782	2464	75	4192	1547	1004	2301	601	4992	331	1180	779	2152	1910	6248	2133	204	163	7749	565	4	585	482	268	881	735	3056	1173	6765	1107	4227	9574	794	388	164	2060	2873	1486	694	1130	596	1	1	7352	251	170	388	1	47	747	1942	239	1195	1305	241	150	1087	947	1	682	1	301	333	3032	214	206	899	3	1611	373	392	968	302	460	836	161	1	156	1	173	65	786	411	557	83	62	215	69	264	243	1080	739	292	119	365	137	1196	1264	348	604	527	662	838	205	150	133	1328	1061	356	610	239	488	1318	589	525	1	900	776	364	111	180	539	1573	55	36
_TETITGFQ[+1]VDAVPAN[+1]GQTPIQR_.3	FN1	P02751		5999	2692	2023	1705	390	271	2874	1	2	184	4632	44	3711	68	6213	195	331	152	94	268	3597	2376	2387	67774	3354	1984	1130	3642	2945	3915	9966	905	3020	2338	3270	2443	2947	1985	2469	2610	3966	4592	245	2221	46	1	253	118	406	4188	3957	72	5665	52	5902	6193	2704	23	3823	163	3715	3760	5313	5441	4265	3981	3126	3678	5399	137	3640	6910	3356	7402	100	3333	2332	3560	930	3664	5910	2502	2873	981	72	903	1317	3152	2853	3240	3247	63	69	726	247	1857	183	1336	1673	1514	1	3301	3304	3961	2730	2174	1395	1457	4	151	4031	4158	3054	3387	608	4846	2410	2430	7502	3888	4437	4245	598	3191	6326	4709	3692	8039	15	4788	1609	1686	6288	258	4477	903	1648	4532	10974	2006	6797	3447	3222	3216	657	4544	6738	887	4867	2534	5061	1426	3282	2192	3769	1763	3448	3066	262	2563	1	54397	75	1	226	57738	1	542	115	1262	1822	388	3594	22521	3	270	914	2276	1273	1378	1	1	8165	1746	1571	1	7846	3986	294	1	254	33	96	8093	386	154	1	1	4254	2026	3003	4	209	1	233	2617	181	2	1	666	955	1271	145	1685	76	2435	1	7394	5107	1448	3909	711	1523	1541	4509	143	6045	3364	61	1443	5054	3002	1	1	1	1677	15	8962	2157	2641	6494	1222	135	92	139	63	292	6127	330	316	412	207	570	4042	4743	81	19351	2153	2168	2416	280	37386	173	1149	1375	1	522	131	1	712	661	442	737	2155	981	527	2469	754	612	249	1	316	360	3063	2261	767	804	5690	5968	2037	859	2281	2409	1432	3819	2858	2661	780	1264	4275	5331	2937	148	1285	3030	1	1252	3436	2575	3614	3333	1668	130	539	1762	1293	3259	958
_VVTPLSPPTNLHLEAN[+1]PDTGVLTVSWER_.4	FN1	P02751		3594	869	113401	20195	2794	864	1694	2481	472682	1526	110113	1662	2020	3179	1924	3635	675	1687	2490	2015	3434	1506	3386	1120919	3404	70180	73349	2176	2905	3367	3326	5530	1170	914	2503	762	1063	118959	1716	3341	2833	2309	311	1925	2902	2792	2248	1578	2960	2235	1906	2026	2148	2346	2335	1894	1916	1556	1986	2789	2559	2063	2646	2807	2463	1952	2075	2102	2582	2600	2830	3244	1842	3364	1557	1942	1791	1071	2621	2405	3597	2866	2360	640875	2451	3505	3434	3892	2698	3345	1477	747	3217	4118	122630	2798	365	984	1868	2187	5784	4790	178344	3478	2510	41363	37113	241050	2862	2361	2166	4099	1406	2648	1981	2056	4151	58771	4682	4211	2289	1987	2114	2376	1834	3094	3101	4449	686209	4829	5033	180154	1651	2753	2936	336953	2609	3720	12885	377689	2697	3470	8785	1272879	2757	2728	1124	143076	870	2389	278401	1670	3432	2942	2029	1449	2643	1991	118148	3485	133715	2860571	1558	86092	215111	4559726	92300	71933	2680	184255	61026	95095	16790	1985	16440	1231	5355	7022	1489	68378	53669	1998	2168	928	4055	232999	2660	1601	1793	183857	2972	297	57541	5543	1480	4844	225129	779	1963	47	2745	2394	3571	3041	2597	3336	3236	5905	690	1495	1015	2529	2581	5673	1663	3395	2372	2184412	2163	504125	1623	28422	2667	113528	3524	3146	2655	3757	2233	120058	1220910	2045	3760	2479	3557	3375	1361892	3887	862	5135	1088	95324	3899	2049	21963	4393	1238	4823	2875	2955	2858	8113	7176	4012	1060	2850	6018	897	1603	2978	8288	21142	1340	3806	3543	2786	1076	3818	3148	784	7510	4200	3684	2460	2703	63911	3215	1489	1605	903	1261	9897	2812	610	2319	3574	1432	2127	1853	1221	2912	1046	26064	1077	4287	2368	5596	4033	1197	5048	2561	6086	3160	3040	2835	3916	2745	5312	2746	2616	938	1402	1435	1211	3171	3997	3712	837
_TKTETITGFQVDAVPANGQTPIQ[+1]R_.3	FN1	P02751		7360	161	2	1319	1109	1393	5123	494	1930	755	6643	1709	1310	358	2822	1531	277	2456	2330	2608	2091	2581	2096	4	3228	1193	2611	3380	2244	5199	4625	2444	1611	893	3163	2623	5312	2705	3295	2349	2747	5341	2122	2787	2830	1172	2103	1857	2569	2998	4597	1102	5722	2300	1495	6079	3458	1727	4912	1961	3417	3656	7156	5076	4909	3972	3312	5293	510	2019	1593	2632	2016	5607	2859	3733	2239	3428	2713	3100	2091	606	2333	1156	3574	3395	3665	5303	3658	3601	2414	1745	1090	774	399	765	1646	2132	3481	3019	294	5478	1010	5256	825	2025	1586	143	1131	2202	3205	4419	5430	1855	3231	3191	3876	2632	6817	5702	7018	7054	3115	4585	2914	6446	6734	7360	6644	6887	6751	146	3679	2	7562	2	5552	3963	624	286	8933	5044	2	2	405	4802	6230	5686	10283	7027	443	2910	3121	4676	5996	5264	3186	1982	595	2430	382	11	886	387	1443	299	207	638	923	570	2954	602	602	8824	3183	1170	520	13844	393	1931	1357	2398	9609	1661	972	1244	11633	3523	1246	2604	279	1367	1600	12570	178	386	577	388	4523	1	1708	255	309	1	224	3630	1242	8706	257	2585	606	2	3324	263	2577	3560	2179	387	3260	5	1912	3	2600	850	1339	2720	2779	3548	349	2333	2	2882	853	605	1099	871	6	1635	1349	480	652	975	973	165	1158	162	39	2051	1493	608	1832	751	563	789	1249	898	6373	659	305	896	1123	587	70	570	398	1694	1587	857	1642	432	1037	74	1184	443	840	224	595	93	373	1382	475	3113	235	171	309	2425	848	1719	1712	1114	422	575	1532	772	1430	777	1143	839	557	1893	1907	901	976	1915	1184	899	555	1053	2382	3934	1026	802	1347	585	572	562	342	547
_WC[+57]GTTQ[+1]NYDADQ[+1]K_.2	FN1	P02751		1133	1837	2196	771	937	1506	1573	1726	1801	2381	1657	2229	1673	1504	2154	1642	1890	1470	1974	1479	1059	1919	1737	491	1970	2199	1321	1367	2098	1825	2321	983	2174	2394	2346	2296	1730	1736	2208	1598	1281	2010	1788	1698	1304	1715	1809	2083	1650	1945	2743	2501	2574	2197	1813	2062	2001	2281	2036	2064	1903	1959	1406	1516	2171	2356	1928	2970	2783	2227	2656	2532	1831	2661	2175	2042	2087	1319	1309	1481	1470	1177	1289	1997	1791	1357	1574	1759	1375	1268	1387	2334	1131	1319	1933	1641	1032	1352	1291	1713	1328	2020	1673	1914	2156	4	2145	1541	1556	1668	2378	2413	1541	1987	534	1419	1492	2744	1419	1757	1390	1338	1080	865	833	1911	1624	1592	2466	1723	1528	2323	2019	1315	2223	822	448	881	754	1039	967	1511	1440	539	1797	1439	722	1125	1679	1376	1089	961	1202	1015	1736	1678	1187	1820	793	808	4310	7	705	256	1150	5689	2225	3726	3251	3055	2026	1997	3	2889	2676	5076	1434	853	77	1295	656	797	1431	1180	2045	3642	961	1074	102	1807	636	3233	568	1101	4175	4293	3399	3470	575	2117	750	2923	2928	637	752	1103	3193	1723	1289	1376	1190	622	935	1710	1023	3485	2849	5015	4433	5248	3509	4974	1294	1074	1625	2082	9096	896	3336	902	4087	3473	2130	852	1947	570	9	4251	1921	3328	3064	2117	7471	2631	4245	4938	4253	3517	5341	3954	3938	2856	2831	1908	4980	2738	5135	2467	797	2956	2145	20	4745	4956	1368	4528	4266	3394	3729	1798	3208	3822	2905	3078	2945	2186	2601	2703	3392	4191	3341	2657	2930	4410	3874	3922	1791	4019	3010	3129	4633	4039	3587	2800	4596	3542	3423	3418	4403	3849	3367	4397	4771	5895	1010	3937	5078	2387	3903	4293	4416	2924	4140	2854	3020	2660	1858	1896
_EESPLLIGQQSTVSDVPR_.2	FN1	P02751		2767	8406	784	2499	335	1394	595	2282	2	960	4307	2892	269	3985	237	424	4608	729	271	295	2016	174	1264	11620	2960	897	2308	386	178	466	6518	1393	425	1476	376	317	409	441	4047	580	7144	1517	610	593	804	1078	685	879	1009	796	905	729	399	741	654	3641	2231	646	1160	1030	1137	937	1222	3435	453	1509	4014	900	397	849	608	1548	2438	919	508	1990	767	386	819	765	2924	167	1865	12922	292	2598	439	3464	1013	2342	561	933	566	667	7856	2256	1298	3272	805	5809	1469	1611	4593	3846	2039	49	19050	3585	14148	543	2779	3702	2382	3198	4092	1774	3221	2861	5343	4162	4459	3530	546	4150	4817	4223	2761	7989	42267	5333	4023	2173	4809	5922	3674	8973	1974	4086	4655	2226	7791	1867	1892	14090	9953	3351	1514	3796	7696	2793	2188	801	1582	1194	1224	2902	3228	366	457	195	810	11049	523	2582	417	45	279	2703	359	312	5145	3245	6933	82005	337	541	4309	13053	2330	1702	365	374	19186	5647	1783	933	36373	486	3512	1699	1372	1289	905	21542	466	767	89	207	9029	1525	6343	8353	526	317	868	4377	1285	7351	1581	1491	2341	2815	6292	3955	3435	7592	706	3734	3955	31031	5692	7830	9244	8616	5605	4780	7942	8330	620	6000	2788	6200	887	283	2918	10255	708	31081	4205	1162	5315	896	7267	5558	2528	251	840	14930	1693	1837	492	3106	2630	9036	15600	2921	59153	6305	3142	1021	396	23	1942	2943	1703	307	4831	7064	1745	5240	1073	589	1237	2783	1611	3056	670	2200	4897	1175	2324	1867	5375	6997	16830	4525	1431	15119	14319	5587	1057	2109	8710	2610	12021	7399	3703	2789	6056	13033	20374	10481	6442	4834	10625	3938	5611	6069	2402	8439	8688	5931	5424	6049	11392	3650	932	1028
_RPGGEPSPEGTTGQ[+1]SYNQ[+1]YSQR_.3	FN1	P02751		3779	4	2703	4	2184	180	2939	261	3	1257	3659	1124	750	375	3653	353	494	1500	573	1110	2136	328	3242	27	336	1931	969	1924	1787	4286	6752	2210	1587	2749	3122	1285	1405	1643	2915	1760	1073	3570	2090	2174	1543	2644	2106	2363	1370	3380	3977	1198	3096	1791	2926	4887	2673	1136	3452	1324	4077	3109	4725	3739	2717	4137	2541	3591	4827	1081	1995	7110	2013	1	3297	3081	1592	2088	3418	6043	39	157	3714	1	731	2673	1626	10395	1194	113	4477	442	5945	2591	35	1380	1975	2442	5119	3848	1105	911	1	1321	3493	191	3549	7722	5	2740	1895	3425	7279	3524	2132	2165	567	7627	3941	3057	5282	4249	7068	2755	3574	10229	5902	8129	5	5826	2725	5265	3950	2445	6622	2	4902	2067	2214	2	11017	7371	2	1153	2	1855	7069	5450	13105	5737	6866	3159	1790	3556	5530	6505	2856	175	1664	1532	352	38	1	263	1829	289	6160	1	571	93	1	672	6	1399	12166	7	4635	2583	55	1	220	892	208	2675	168	895	8090	1399	467	715	1196	77	58	9945	2231	1162	1	92	2617	1	142	564	1804	1386	2225	1212	1501	2	1	3610	139	1454	1369	1466	1496	128	1791	6	1983	6	4270	6188	2803	1	860	1091	958	1844	217	1	3	101	156	113	3172	1536	1702	1	2235	287	1645	4467	4819	1144	2607	3267	8991	102	5352	5786	3875	7729	311	124	3790	4700	3928	755	256	1148	176	11	511	4267	5207	26	2468	3388	3206	4483	22	1183	1334	267	108	6526	331	544	387	64	1888	4183	524	3804	3423	906	448	48	396	482	7356	2755	3849	321	4180	334	453	387	1	2499	6475	38	51	1177	10799	492	400	279	3418	4776	264	9311	190	1	215	2667	3227	765
_ATGVFTTLQ[+1]PGSSIPPYNTEVTETTIVITWTPAPR_.3	FN1	P02751		6183	3411	2261	4	1680	1598	2434	1739	3575	787	2473	4289	1449	1572	2812	2303	2108	1500	3971	3059	4083	1544	3081	1356	1192	2061	2628	3205	3770	3774	12775	5373	3303	4885	6510	2723	3565	2294	1837	1743	1181	5183	5504	2574	3647	2729	5202	1709	1178	3294	742	3166	4272	4265	2882	4415	4626	1548	2873	6844	5383	6581	4392	2477	2540	3756	2458	4476	5675	4235	7596	4480	4147	4064	2021	5206	3035	3330	1192	1839	2028	975	3387	3822	2489	2222	2487	4861	3431	2703	1999	1769	1993	592	1354	4024	1328	781	1850	2035	2240	2424	4388	3385	1383	23694	6743	4095	22018	2920	3679	4085	1323	1936	537	2671	3090	7018	5177	3971	1250	4733	2647	1791	3625	3274	3912	2327	2168	7121	3250	541	2325	3947	1769	3347	3662	2376	7367	26307	5542	4018	5258	54938	15186	4943	3753	5526	5286	2635	3538	1830	515	7526	4894	10582	1277	1929	1109	4654	2666	338	1127	2221	934	50207	2359	2938	2742	1151	2079	1555	1890	2460	5442	9672	9252	2490	1808	9297	1529	355	4857	1834	1763	5824	2378	1171	2843	2936	1603	2679	3188	8335	7645	2275	1170	5521	2383	5429	3067	2801	3082	2703	1783	3918	2114	16921	467	914	1461	1713	1580	963	469	5284	2050	11393	2807	15643	2458	1312	3456	5883	15442	2748	1206	2708	2933	602	4335	1644	1281	2596	3825	3847	4921	3878	11961	3941	1375	2692	4592	1121	5483	934	5382	5537	13774	1987	2646	2776	1702	3326	3762	2213	6977	2665	4982	1997	9684	9483	701	3117	2492	3795	4740	6545	1056	3670	5850	6705	28399	1423	3536	3892	581	1702	1761	3130	2001	6028	4870	984	2278	3184	1439	3369	1863	4185	1741	4396	4908	1387	1165	3095	2807	1509	1984	2742	1475	4333	7223	7815	2828	4642	2129	1041	4285	5513	3232	5130	2557	6261	4347	1442	2707	5551
_FGFC[+57]PMAAHEEIC[+57]TTN[+1]EGVMYR_.2	FN1	P02751		5387	8653	3414	10895	875	4408	6536	4322	4289	5866	5302	7086	5107	11545	8638	8932	9191	4065	9830	7723	4125	3182	11507	10167	5696	7633	2771	3733	6366	2224	5687	5661	4555	2493	9021	6785	5294	5273	6490	5551	10189	7121	8663	6990	8117	10158	7654	5519	8894	9439	9509	7522	3424	7413	12596	8406	10717	7330	9100	8589	11639	9488	6286	9059	9544	9398	6570	11476	9861	10985	14215	12714	2059	10695	7432	11558	4620	7650	8012	2795	4173	5410	6932	1819	5792	5477	3658	4866	7344	7132	5285	2846	2674	3191	5640	5201	3694	9588	5055	3445	4163	4438	8880	8069	2478	23655	2422	1302	7643	6834	3952	5424	4928	6157	4334	2035	3784	1217	4697	4880	796	2256	3676	1921	2752	5180	1997	8496	331623	1610	5972	7887	5461	12355	2773	6272	3751	1907	7004	10907	3119	6810	12381	22062	3769	10259	1548	7594	5051	3399	23272	2251	6391	1361	2739	3583	2842	4437	3213	5477	4647	30138	4849	4613	3673	29	2584	4343	2320	2116	3090	5442	3626	1855	1778	7094	6049	8410	7681	1458	3309	3676	1174	4902	6032	6648	5201	5286	4284	1418	5162	7841	7408	5542	3779	4809	1642	6428	3058	7043	5300	8483	6708	5095	6711	7032	6519	4048	3482	6903	3788	2155	5742	9599	5375	7905	7650	1975	6848	8	5668	33160	4840	3955	13019	4515	4362	5020	4638	6660	687	1444	1984	1223	1080	5179	1846	5397	5313	2308	637	4083	3247	3643	8481	2023	3215	7137	5193	2813	7515	1212	2565	2370	3547	4578	1881	1179	2301	2599	1354	5	2692	2514	2283	2304	5530	1135	4672	2364	1645	682	6774	4977	5017	7663	772	3084	3254	6335	961	7150	4225	5391	1946	5442	3596	2785	4106	4086	3574	2884	4066	2773	3058	1019	5983	3515	4834	6528	2308	3950	2525	5388	2919	3109	2739	7559	1472	4239	2465	3240	4575	3611	1349	2268	7779	2068
_NEEDVAELSISPSDNAVVLTN[+1]LLPGTEYVVSVSSVYEQHESTPLR_.4	FN1	P02751		1896	1382	1168	873	2165	759	1455	1326	1926	1523	1527	1324	699	691	804	1251	2283	1498	2173	1796	1200	884	1213	6	1207	1339	703	1007	1956	1847	3108	5174	1930	495	1406	1216	1545	4449	1243	1180	708	1738	1931	1884	1656	1087	1492	1306	1696	1938	1699	1233	648	2073	416	1318	1430	824	1217	359	1202	1120	1899	1488	436	2105	1123	1985	1754	598	1076	2423	1932	2240	1947	1617	793	2281	1681	726	84	298	1522	56	1090	1013	2642	1437	2198	1100	1087	2186	1151	3038	519	1068	853	763	791	1360	3287	1397	306	1855	7924	2616	4	500	6802	573	1574	720	1157	1188	2003	2194	635	3	1707	547	1023	821	2773	584	1073	2260	366	1724	12487	1393	561	3349	541	3726	1620	6839	1300	1474	10649	112	2038	671	2	16978	652	1283	2203	925	1393	1729	1795	1059	871	1926	4288	1315	3546	852	1284	7045	14402	55794	546	637	4977	108823	204	3508	1620	844	1462	258	174120	1037	128	16770	1315	2709	1684	3224	745	2099	13150	1599	570	2361	143	3586	696	10266	790	489	1495	3474	3734	1891	1	4739	954	30318	916	6	1120	428	2732	946	1073	9	6173	461	212	4	1899	8	525	353	690	739	614	4915	817	6470	1088	561	10	574	2090	567	133	917	16471	1163	3285	4897	1214	1261	101	20324	1476	1870	1776	915	521	87	2196	660	1738	820	1137	2642	1985	1487	12989	589	192	1321	342	3	5955	1966	28	28699	823	964	813	1186	838	439	1120	128	455	462	1002	1746	6789	3652	2705	2992	580	348	1882	3754	2510	15147	1056	1562	597	676	1	1373	633	681	1134	350	511	740	399	1485	337	483	4211	631	595	226	995	470	3021	1366	979	603	659	2142	4546	2185	306	131	3064	958
_VVTPLSPPTN[+1]LHLEANPDTGVLTVSWER_.4	FN1	P02751		2120	2086	83493	112397	798	666	2694	2570	641078	419	3811	1849	1958	3599	2165	2680	437	883	68909	2101	3659	1544	4362	606862	3949	1605	1325	319	1680	2910	3639	5457	322	83472	95645	1151	1661	113081	3481	3051	2346	2421	601	2152	4042	868	2580	1555	3403	2574	1526	1891	2434	2310	2539	1973	2123	1333	2177	2586	2412	2018	2656	2835	2909	2230	1816	2397	2571	2209	3313	2981	506	3560	1721	1986	2079	401	2082	2557	3228	2944	2224	622703	2109	3301	3055	3891	3175	2982	1320	1591	1814	4180	129826	3226	1052	934	1922	4615	927	4814	169425	3426	3145	47840	40817	315363	2105	2488	2942	4887	957	1916	2641	2581	4218	55789	4880	4105	2479	2025	1436	1442	11859	3147	2924	4806	623351	3323	5068	152163	1766	3063	3269	289850	3459	3764	14648	337453	1962	3344	8507	1151572	44646	3091	576	180281	3638	2600	260721	1834	3401	2402	1895	2848	2381	1993	114339	278094	128871	97653	3831	92632	209706	4460381	3415	64009	1513	182069	74851	97554	15316	1774	53960	1479	4778	1275	1492	105095	49590	36104	905	2095	48541	1629	610	1455	2598	178265	689	88900	56507	5697	770	569	171107	2816	2260	37	2742	1270	378	135	2334	3543	2337	495109	111783	1277	1289	1940	2521	9112	1953	3243	3128	2063747	1345	1099330	1816	24066	2654	101459	3468	3715	2309	4041	3103	109436	1159243	1706	87566	2116	3594	2455	1357027	4660	1328	3920	1339	97641	2947	3444	2598	3508	1097	5487	2363	1837	570	1800	6441	3978	4125	2619	6181	812	1642	3789	5781	19781	817	3244	3607	2192	2678	1257	3691	344	6014	1281	3073	980	2472	1528	8274	1505	1546	567	518	1820	2818	332	48	2882	51952	2416	2100	2439	2939	276	25793	3298	4262	655	1447	2878	1013	5212	3346	3017	2387	2932	2835	3671	2884	5176	2799	5443	2580	853	1934	1577	3862	3873	2843	865
_NEEDVAELSISPSDNAVVLTNLLPGTEYVVSVSSVYEQ[+1]HESTPLRGR_.4	FN1	P02751		1557	10510	2699	1526	3796	2191	2364	1538	9917	2124	2332	1899	1816	1540	7457	2125	2525	1790	2557	1703	5314	2281	2932	8636	1532	1758	3995	1897	2634	2166	1239	8776	2426	3045	3518	2777	2686	1231	2609	4894	999	2162	2347	1395	1037	1788	1389	3162	1544	2009	5298	2359	3131	4266	1489	4054	4886	2544	2520	1511	2219	2345	3056	4124	910	1025	1494	1870	3178	2340	2114	2941	4645	3531	1407	5084	2752	3225	1526	2029	2461	1931	1478	17402	2958	1632	2268	2216	5733	2768	11543	16148	933	1249	7583	1944	2885	2600	3620	1536	1890	3976	4802	2292	8574	5236	22294	20401	10938	1140	2127	1517	1106	3775	1321	3848	549	3131	1732	1164	11419	3314	1248	3737	2304	19145	3170	1354	4441	1449	1146	4668	2443	65308	8755	4920	4509	1618	31210	67400	6303	282	25145	519	129222	1681	2098	1717	1317	1625	7	1439	5616	2422	3425	2928	15264	3702	4677	13479	9654	156	5591	2220	1758	21	2274	9040	4600	5768	1140	1618	51647	7000	36	1657	128	3560	596	11525	1902	3321	1315	1398	2573	587	6139	1779	4504	7454	81	5715	2101	3063	899	7581	12687	4350	1515	22	5678	2048	5386	5853	5083	3139	1679	2181	2849	6170	2654	14760	6224	4012	324	258	5942	39568	2724	51248	1794	64335	2939	5016	27758	5580	3279	262	1791	707	2888	738	5544	2049	3119	8553	5091	25371	5345	385	508	1379	6994	609	4819	2008	2058	6764	2004	4119	484	3875	24572	3981	10478	4305	787	5993	2035	6824	41003	43658	1673	2409	2733	747	1313	1479	1532	4778	1510	570	2913	4279	2640	3646	29669	9250	1719	14759	1459	1374	3313	20024	17319	1524	1701	12676	2198	4598	869	400	3738	8950	2343	3837	833	1113	2157	13505	19536	3935	2448	2325	2899	3817	1814	690	792	1340	3359	2642	1388	3849	2806	3763	1721	3169
_TETITGFQVDAVPANGQTPIQR_.2	FN1	P02751		9152	8830	4633	33797	4355	2524	5267	304	4237	2759	8068	1495	5359	1486	7367	1592	6619	2705	6648	3517	6186	4225	2465	610	4684	2943	2632	4430	3706	7385	16971	4998	4354	2826	2823	1281	2116	2769	4148	2686	4373	8846	2716	3563	7223	4220	2782	3008	2207	4814	5816	2008	6975	2471	4951	6708	3177	2727	6109	8844	199	4536	7765	6068	5683	4096	4754	5008	7379	8734	4064	7806	5654	8951	4092	4163	3800	6452	3628	1292	4847	2323	2911	3410	73	1718	3469	3823	2455	3712	2516	3972	3152	3667	1876	1978	5635	1251	1923	923	541	2359	1605	4720	6344	21271	2054	6797	16608	1744	5721	3442	2868	1561	2228	2498	2114	2615	4735	2834	3456	1983	6249	2218	3564	1211	2057	5001	168952	4005	2866	14459	3511	7378	2777	35032	4901	3882	1237	2057	3877	2967	8402	2456	9141	2768	2969	1825	6084	3765	2924	11486	633	1211	2391	5471	6781	3537	978	2928	2839	20399	5460	10159	6291	3140	7158	128	3230	3517	3546	1825	1747	46024	1862	1230	2583	8230	2535	2099	2842	6936	13452	4105	900	9094	10638	2471	974	11093	1650	1876	2159	12466	2025	2415	373	1999	2822	593	2563	3	3855	13445	230	2584	17374	12817	3907	3067	1756	7920	3388	10084	5587	2492	699	3	2660	4631	3244	9039	2638	11930	19926	1299	2720	4028	5033	18946	1254	3791	6136	10487	1406	3841	2498	8713	2320	4996	2515	1345	7800	1067	1005	12348	5811	5873	3755	3872	812	676	8334	2280	2127	15290	14062	2451	1881	4039	1942	9112	1023	1621	2616	4375	1700	2938	5046	569	297	12836	1802	1993	1714	1527	498	431	6142	2678	2104	2949	6397	3058	5573	3892	687	4665	4718	3135	1392	1560	3684	9420	4101	3981	2306	2677	1182	4473	4660	4121	2051	3555	3568	1156	1758	3132	1530	3827	3739	2264	1636	300	3308	1456	1540	805
_TEIDKPSQMQ[+1]VTDVQ[+1]DNSISVK_.3	FN1	P02751		4702	2939	766	5	989	383	1940	5948	1	1281	3217	864	2711	3366	2621	3798	547	1433	976	1437	4831	1222	2309	5	1870	1988	1223	2286	1922	2594	7583	4785	2037	2208	2120	1045	1759	1228	2575	2261	2367	3854	1277	2063	1528	1580	1526	1307	1111	1513	1482	1801	3405	1252	3041	5493	2618	1496	3437	1493	1918	3012	4058	3132	3977	3226	2681	2772	4878	1525	2391	5499	1985	5530	1669	1433	2501	2510	1788	3067	4310	796	2175	106	1236	2377	3613	3926	2437	3236	2055	1810	59	1357	1464	927	1723	1475	2499	3764	1665	2580	3257	3224	3103	6	2804	2	2	1584	2329	5151	3391	2043	3247	1530	3544	1659	4331	5674	1770	2840	1544	1764	2598	4595	4371	6977	4	4286	3457	4015	3256	2	4841	5	3024	4210	1	3829	5831	2797	1	1567	2	2894	1030	3653	6202	4137	666	537	1174	1744	4532	1703	3553	2017	3366	11319	257	5	117	2500	50	5533	340	61	8787	1	3743	1	1928	62841	2	2706	1468	14621	1767	276	289	1961	18566	5706	3799	2445	20756	5032	1962	15572	9869	1321	142	19445	317	2935	7396	11067	5437	1382	4034	5202	176	367	788	4437	785	2	1	2749	2013	2	4325	4771	1440	4673	3352	3685	7384	4	4484	1200	4556	1	3219	2991	3988	6426	191	7	4286	4521	11374	1	600	1415	2046	2576	1205	1898	149	23	2674	996	2084	1505	5413	1756	744	5350	10259	190	5774	4097	326	5857	8834	101	2421	1	6392	11	139	442	2399	184	4584	5875	7177	7474	1319	4744	1673	116	4240	61	351	37	92	3515	1886	68	5879	6304	274	200	5508	1232	678	57	126	109	712	11031	822	761	995	4792	98	689	2068	43	331	3169	1220	11348	549	932	3254	1646	614	148	207	571	368	13852	774	7079
_NEEDVAELSISPSDN[+1]AVVLTNLLPGTEYVVSVSSVYEQHESTPLR_.4	FN1	P02751		1741	3490	1177	868	4077	574	1454	792	1795	1642	1455	1456	1363	1706	803	1976	4935	1098	767	1074	1668	725	1006	4216	1144	364	718	1145	1957	1886	3211	3774	1128	683	1466	789	1633	2460	1243	1248	709	1550	1454	1821	1490	1164	1338	1306	1342	1709	1405	1263	1100	1477	649	1319	1424	1452	1242	826	1153	1166	1885	1334	1716	2291	1284	1979	1813	1058	1732	2471	1631	2300	1536	1400	555	2697	801	3517	1366	298	1422	9	890	1132	2637	1419	2157	969	1104	785	529	2830	1318	898	992	762	1073	1359	1220	1382	1227	1969	3018	5314	5	632	6888	573	1567	679	1158	1113	1891	978	680	38910	1878	544	336	461	2549	2831	965	2270	777	1724	12599	1395	642	7812	1045	3	1613	6851	1229	1771	19	191	1755	671	11	56581	156	459	2203	520	1369	698	1802	1067	645	559	5944	1145	1050	616	1285	7042	15837	54885	775	1146	4987	912	259	3214	2349	182	558	190	182	1395	156	16510	1520	573	1178	3224	499	2237	373	741	570	2362	144	827	4896	10266	521	1615	822	3398	321	158	1	4840	346	1308	516	7	2581	3844	3745	866	532	11	6053	401	164	4	942	8	645	657	693	525	698	14	817	39448	1088	4938	2	501	759	586	843	7	32959	1407	4940	1189	1914	1192	86	21391	1476	1	1512	918	520	705	2130	562	595	827	1108	698	1628	948	1369	589	191	1142	344	931	5709	1603	4886	3768	1365	1070	838	717	3739	335	1326	129	455	8722	993	1493	996	845	3182	2982	1750	345	2024	4061	2477	15615	1192	1596	469	3688	390	1278	634	1501	1158	323	406	822	400	1652	296	486	1464	640	595	232	2100	1900	2993	2035	2660	601	666	1648	208	1660	549	1285	3063	178
_ITYGETGGN[+1]SPVQ[+1]EFTVPGSK_.3	FN1	P02751		15686	13901	16391	19531	4838	3879	8915	2039	17712	3793	10205	1382	8219	2442	17544	7634	2043	3546	8054	19432	11117	8466	7726	31443	8511	4021	4630	8481	7592	12218	22881	426	9752	11697	12312	15429	9899	10579	14179	14013	12246	12432	8155	8855	10276	10472	8585	8489	9807	13927	16512	11153	13034	10993	16403	24555	11393	7307	17144	8927	16377	13118	14751	20451	19420	14328	3167	17683	22127	25685	11247	23325	9369	20105	17492	10898	3650	6977	18054	11702	24154	11797	13068	2005	10254	16114	8495	30097	20204	21369	14067	7939	5490	14666	9145	3131	6997	12133	14746	7500	6671	14819	11765	22827	14723	52657	2588	8896	7191	16781	23984	17607	16222	15063	16188	12693	18896	10736	24331	22199	14502	19504	12068	15488	18229	23536	21095	34623	59844	27228	27869	6476	21149	8541	25691	17953	15848	19325	16212	10589	38159	30508	7231	22231	8217	20611	4928	18817	36416	25698	18194	35745	13919	54550	19345	13389	17391	14385	1228	7998	21625	24149	1222	1230	3381	48898	2748	1577	965	1174	10278	6029	21881	100469	21541	2051	2724	22681	38425	4451	768	2457	48977	17255	9970	6824	54966	14038	6311	6132	486	48049	10607	66878	3494	32006	325	37585	15631	23009	11236	3089	2155	1646	51262	15837	19178	21096	1262	6339	938	4259	10222	12403	4830	5833	8514	13250	13844	11475	13118	2627	11354	6142	1227	8486	11191	1263	12210	6236	12525	13146	7947	1324	2384	4546	4950	71200	2562	3703	3357	41511	18478	28654	4010	5756	6428	41438	14310	136	37361	2814	5097	23192	32129	2324	132591	3260	6229	1845	12368	1092	859	7597	41003	37386	27757	5539	33453	6693	41937	3111	25864	10175	25557	3472	1625	4238	2252	7045	12271	24425	5933	7334	14170	92313	28030	21539	1397	27672	7017	77241	4803	1416	39344	1627	6701	1473	60448	32062	28614	36288	105419	30408	15701	8009	61804	38894	24835	35111	17721	10739	37235	9349	11366	40135	2579	17619
_EESPLLIGQ[+1]QSTVSDVPR_.2	FN1	P02751		3654	1997	5064	2696	343	631	5599	937	941	892	762	1133	245	1139	387	1284	1745	1161	268	336	1019	466	3362	2602	816	919	1381	4388	9730	984	2595	1320	318	716	5375	706	374	782	475	2916	4579	778	1473	536	2561	862	932	1881	1095	2786	1252	4181	1156	1102	844	3213	1353	1869	1412	4548	1461	966	6391	1009	665	5305	1086	1210	1676	1350	935	1024	863	565	699	1966	950	4044	235	3413	1557	417	714	1194	773	1319	260	1735	1540	779	745	1072	1686	482	1542	9127	6060	869	357	3750	805	755	1500	1099	1285	5052	3860	2847	11736	2113	1626	2306	7760	1384	1963	200	1041	3459	994	2070	2130	1503	2329	2300	2316	2385	2088	4606	33287	1961	1453	3705	2136	5193	1558	14724	1030	5769	2223	3	4104	879	3394	18447	505	2229	4302	766	4538	850	1567	1672	4579	5505	2036	1007	1114	418	10442	127	618	9245	805	433	680	47	598	576	1422	959	3335	1152	6	52718	4526	2454	2031	10120	2033	89	659	675	11532	5095	733	646	24105	378	1662	184	268	1026	829	14016	310	698	1275	163	5611	2518	3879	2826	869	500	514	2061	563	513	563	1110	1110	2249	2687	2679	2107	5018	1634	8	2789	1162	3418	50310	5871	3099	2549	2288	4021	4087	839	2364	734	3554	9770	189	613	2555	553	21042	3760	1400	7028	2146	375	721	1082	134	1459	7441	1641	1896	134	328	1825	5174	3880	240	41920	2041	2721	2474	374	442	973	1589	456	2666	623	603	774	2737	423	1357	3780	480	1935	2211	2	550	1295	3678	6816	988	407	4211	11498	2861	685	9734	9642	3762	1248	3788	6380	734	8061	4609	2908	908	2415	6715	14016	7512	1935	2888	7725	1094	4864	5557	1683	5611	5375	2873	3570	4274	7436	451	687	639
_FTQVTPTSLSAQWTPPNVQLTGYR_.3	FN1	P02751		3803	20491	6885	25067	10252	9092	3522	16725	31211	9693	2107	9879	11907	9466	2117	14048	9924	13542	11979	9638	7484	10547	1690	18003	8504	18364	8046	2653	14175	9366	7710	2677	1677	2387	8802	982	13057	8903	9209	9297	7258	30248	20269	9601	847	2312	3306	6835	16209	2509	2867	2282	10139	2479	3344	3150	3421	624	4840	2084	4167	18214	3880	2179	2172	3196	1234	2120	10336	2926	1546	6906	10248	3816	2307	2320	1295	10852	3437	3904	3947	1324	4720	16598	4215	14526	7054	6387	5801	3426	11592	11719	1193	9512	8700	2969	9643	11156	8391	1573	3675	5047	22068	5350	4946	16	9334	1278	46406	4045	3776	5787	4568	3206	4126	4056	2729	1362	2796	8604	7643	8418	4078	21758	4004	6091	9682	10026	15304	4120	19905	33075	1843	13715	7014	28983	15873	3483	14271	3661	10111	8757	14984	2673	31621	3439	8442	2928	30348	7207	14316	3167	2958	3702	266	10913	9521	3960	5351	6302	13954	8127	16166	24451	4079	11038	9335	6233	4627	21015	31085	6133	105664	18369	60432	11648	2961	6565	8919	19541	8206	9716	8270	15873	17176	13342	15914	2722	23673	16823	9408	11603	1005	8628	16261	24124	4421	17864	1956	6955	13511	16825	17848	19098	7519	2977	7819	4209	15450	1986	13518	5608	2673	14373	5352	11950	2767	7359	7858	58793	6611	48295	12684	24572	23917	9065	5714	4698	13853	15428	69807	7555	12544	11173	8523	5137	104278	4119	6001	5125	10333	6638	33771	1096	7439	11178	16975	2334	9079	28048	5591	15117	5919	2613	7047	14956	7384	6997	8534	453	43762	78682	15095	12420	7680	8461	12944	15950	11569	11328	4600	15961	3978	10812	16082	11571	992	26774	8028	38386	8541	20981	17317	5110	9671	4400	5977	10763	8634	10192	15256	18066	10006	825	13796	16248	12923	42592	12721	17448	13135	15081	8286	3287	16844	13762	11012	15046	8531	2647	11782	17634	18387	13761	13329	6978	2449	3287
_VVTPLSPPTNLHLEANPDTGVLTVSWER_.4	FN1	P02751		1951	96438	29713	26609	1310	1864	73	533	403180	1248	1702	1365	1660	1447	1624	1660	258	4049	74353	7221	2656	1223	2308	247864	2353	1874	715	917	1400	1573	2904	3996	869	1688	672	2005	1726	1470	191	2648	5354	1676	1051	1894	1727	1521	1904	1350	121	1546	1699	1812	2152	1722	2432	2324	1879	1272	1125	2188	2285	1734	1961	2366	2260	2010	1660	1707	1788	1424	2057	2383	1595	2669	1242	1799	1282	989	2041	1839	2417	2419	2082	61171	1977	2516	3061	3512	2631	2390	1690	9615	1181	3005	425	2500	2965	908	1886	350	2459	4396	152247	3045	2203	41987	46376	295802	441	1925	2044	3092	37421	1519	1694	1782	2756	1375	3819	3229	5687	1401	1290	1837	1841	2768	2481	3396	499600	2737	4133	94853	1819	303	2361	280758	592	2456	10883	366478	1409	2887	11443	1044260	13588	1783	415	1425	1001	2256	232962	417	2386	1941	1597	875	1941	1510	101818	3371	1614	67949	2323	2181	183484	1871404	37770	60454	462	404	610	87557	18874	1374	14793	1499	9863	721	1608	1971	37169	1715	1925	1658	3133	2046	1832	1637	1595	165120	2118	2112	1604	4873	171	2167	1799	2260	2172	2280	2281	2812	1539	730	989	2590	2268	2361	46639	1355	1170	29102	1952	5213	1794	2152	2384	2164259	2292	1103659	1551	21138	1961	98902	2783	1858	6315	1051	2061	114963	1109902	1027	1941	2265	3651	4362	1338706	9901	1867	2354	1326	2425	2849	26241	21721	6134	2424	3271	561	1916	228	9115	5425	2812	1094	6268	3921	1389	1629	4575	10571	1035188	550	2265	3002	1484	1033	1796	2669	661	225	5149	8938	2680	3752	2838	919	326	982	3035	966	1180	2439	1159	56	1805	2418	1867	1952	1676	835	243	3456	337	3298	1041	3626	6493	1682	3171	2048	2132	1379	2576	2135	911	1410	242	242	3661	2075	2144	1899	1687	742	3142	1727	9638
_ATGVFTTLQPGSSIPPYN[+1]TEVTETTIVITWTPAPR_.3	FN1	P02751		5928	3734	1719	3330	1682	2036	2779	2196	3199	3065	2475	1101	1991	4841	2366	1674	2779	1473	2451	2895	3215	953	2606	1051	1152	2121	1949	2804	2480	3031	12031	2168	838	2537	5351	2834	3191	1707	1841	2129	1347	4782	5362	1711	4546	2728	5224	1496	1416	3297	3210	3310	3786	3802	3029	4284	2440	1679	2876	2695	1202	2639	4429	3210	2503	3179	3176	4459	3412	4167	9260	3767	3960	3987	1837	4799	3596	3191	3104	1388	1784	975	3347	5858	2500	1928	1378	4856	3476	3808	2203	1668	5372	1064	1770	3141	1301	778	1852	2109	1373	3041	1136	4175	1405	22192	9046	1329	502	2934	3659	4981	1325	1938	1646	3500	2893	7785	2847	3946	1887	3130	2646	4002	803	3118	2450	2760	1423	7115	2966	769	2662	10290	1771	8771	3825	3583	7159	28599	5404	3836	4904	7138	1181	5041	4363	3222	4967	2635	5433	1815	2127	1915	4858	6752	1415	1906	873	4061	2559	4769	1320	248	1070	1247	849	3031	2876	1265	2072	7606	13322	2436	14134	9970	10075	2480	1502	1488	7057	2099	2031	1842	1629	2287	3028	11492	2846	1914	6538	2527	2158	8995	1481	3767	744	7760	2380	1376	3934	1487	3032	1102	2064	2716	2754	12561	462	974	1499	7399	2541	16919	2436	2678	1397	13160	2806	15642	1940	2588	2632	9242	2172	3053	2692	2852	3023	7219	1017	1641	1308	2200	6410	3639	4987	4016	6179	3888	2053	9393	5183	1379	3818	1085	3527	5537	6588	1214	2979	2876	3464	3131	3774	2141	6969	2566	4725	3417	9787	9483	710	1192	2346	3796	2005	1066	1073	2025	4700	2539	8949	1546	3127	3641	4327	3890	2627	2989	10012	6993	5023	941	3348	2506	2728	3435	1892	4302	2395	4115	1689	3409	1721	5421	1174	1486	1970	2741	3234	1044	1050	7232	3191	2291	4023	2468	4285	4416	3480	2147	2558	1147	1054	1220	6018	6434
_KKTDELPQ[+1]LVTLPHPN[+1]LHGPEILDVPSTVQK_.5	FN1	P02751		3660	481	5442	684	714	1654	4452	968	1904	4124	4312	1162	3272	2016	816	3488	2637	3505	3426	2350	2574	1397	2998	8707	2586	758	2102	2684	3616	3581	7057	1680	264	4356	2767	3592	1834	1840	3219	2041	1831	5398	1508	2681	895	708	1674	480	544	1166	1111	365	5805	796	1554	2563	1047	891	1581	760	1567	1567	3856	1594	1895	1680	1072	1490	2389	695	1015	2738	4593	1065	1083	1271	3393	3154	387	1482	1304	1404	2358	2274	4154	2579	2381	4243	1744	529	1144	2343	3920	1102	515	310	4581	1380	3643	4658	269	3997	999	2129	1816	21	943	2928	3739	5417	3490	2457	6749	4738	3937	4875	3601	2039	2514	4373	6196	9214	5723	3990	3097	8116	2915	5134	6827	4907	3279	340	1553	282	9540	3325	5942	2336	2570	5617	4829	5325	897	1108	8235	4709	683	6444	4991	5353	10366	3730	1223	4638	4860	4170	164	1360	6117	1084	2622	5366	7004	2822	4401	12718	533	4496	141	5749	1496	929	19394	2500	3	1741	1245	3005	967	1687	1286	802	1545	864	683	478	3092	972	1647	1809	2827	813	649	8087	300	1923	816	228	648	960	310	469	615	826	654	1148	917	11097	2578	1630	1165	1140	800	2277	805	1360	392	724	727	1607	525	1793	670	136	988	1403	1017	3211	1453	4188	242	806	801	2672	2334	2300	7617	648	4921	769	1738	1291	1303	3800	616	10970	407	8339	1492	675	3500	4132	1127	2317	1415	1233	1588	795	1389	694	2175	3886	2796	2602	1840	1971	350	2606	16435	1265	856	341	427	617	845	5780	267	246	560	6375	1388	1047	1399	5249	6385	1352	816	84	2352	361	898	377	5881	625	1107	1330	288	37222	3903	240	5065	3315	1924	1009	1730	4245	6013	4988	515	398	5343	10368	2248	198	2266	108	1060	6821
_NEEDVAELSISPSDNAVVLTNLLPGTEYVVSVSSVYEQHESTPLR_.4	FN1	P02751		1200	1781	507	3	818	421	753	3680	690	569	1423	701	3580	690	1267	1257	1242	806	1008	395	1130	742	681	12	359	628	608	433	854	871	2401	675	534	1029	945	783	1283	529	2001	640	600	1420	1620	311	1375	871	1519	854	752	650	854	1237	1917	1327	5287	1113	896	1016	500	348	818	1071	1254	712	172	285	673	1289	976	6375	1043	1918	1104	1439	1089	1259	794	1590	941	194	195	607	1225	4	808	1012	2122	1068	891	325	205	1297	365	335	1	511	863	802	485	462	1755	952	2	1570	4380	38	279	2321	3984	465	1046	126	311	117	796	525	169	1604	1144	544	585	265	813	128	385	1470	690	613	7283	1174	507	2984	178	253	713	1412	1171	338	81	20	627	421	1427	224	66	216	2215	4174	1094	799	3053	1320	592	773	1063	674	5	254	638	2439	7744	144	1	663	5038	667	1163	1762	235	138	881	1	320	3509	18	6611	882	1767	152	3	260	915	2	271	293	418	1	2084	732	739	222	1472	2032	2195	1	1396	4	4	129	1673	1	3	478	3017	1075	333	200	12	2878	1	80	2	627	5	558	321	320	50249	1	14	405	26	385	443	20	2659	595	110	526	3	21	832	3517	1138	1181	2372	29	8912	764	1740	725	207	2383	119	2101	845	286	493	961	273	979	1221	2766	338	257	356	1585	806	3757	518	48	35907	463	621	540	694	785	867	136	196	207	572	926	929	2161	2598	1258	1862	606	383	1380	681	898	3853	913	1396	471	134	496	1022	655	419	795	330	543	306	67	488	415	259	527	658	273	604	1518	234	252	282	779	331	465	278	969	361	47	1123	1113	908
_GDSPASSKPISINYR_.2	FN1	P02751		1562	3	5	3	1250	180	561	1486	2	404	778	434	779	506	1387	452	200	804	14720	658	1182	716	883	1135	248	856	1106	1017	623	1398	4831	1907	404	875	957	90	713	341	370	503	249	1436	868	687	667	755	141	633	45	940	1414	545	1259	574	829	2256	1591	704	1876	543	1585	1357	1463	1261	879	1424	486	1093	1252	573	747	3368	601	1324	1003	1720	771	205	685	1174	328	712	2149	157	2099	2340	2282	4283	1860	1496	1167	714	1757	229	297	664	1128	1755	4088	1328	4385	1761	1172	2219	343	25	1	2	3	1591	3152	1687	2547	1300	740	890	698	1147	1080	3193	1363	1140	1661	1161	920	2860	3194	3393	630	3507	3216	428	963	334	3198	1	2955	1144	1001	2	2689	4037	2	5	1	490	871	2180	5585	2820	1026	1648	706	1544	1518	1952	1220	702	2319	961	197	7	445	8789	212	840	12313	247	296	7994	1579	405	459	414	2120	733	1	845	8230	1147	2827	564	563	1197	4395	1171	713	474	1157	2455	96	1207	8736	1692	1985	880	1040	1490	824	1055	29	49	5	1635	1	463	1071	102	1803	6585	1	1128	339	1	11591	398	3234	474	588	762	471	528	401	1	668	1199	3842	1288	12989	1	379	8656	4577	1491	497	1449	12	724	5059	1963	933	1034	271	1044	4739	60	267	1077	4583	1980	8487	1769	2198	227	2202	1899	739	2307	104	1887	549	616	937	471	645	290	92	5225	3414	2074	1522	1649	1463	1775	1296	3135	82	163	1	145	894	308	37	666	2206	2490	1792	1661	280	670	726	219	2597	2071	2247	747	527	944	806	261	1925	338	674	1694	2288	3270	1231	565	1495	578	237	2308	113	1609	669	274	811	226
_VTIMWTPPESAVTGYR_.3	FN1	P02751		1484	20288	87483	2	2028	4883	1373	1005	1181	1775	786	38092	15186	2808	5854	2566	788	412	545	4798	5205	2243	93541	58208	3922	3700	51887	35195	2358	2067	2197	845	9468	1304	3717	902	811	6689	1135	5823	1049	516	7590	1748	6391	5738	4681	3472	3916	1552	474	1240	711	7139	3458	4247	7203	4958	1327	5521	2603	5209	1378	6185	4720	4283	575	2810	4076	3527	3077	2062	3280	3437	1113	4490	1925	4428	660	3161	1497	2490	1795	18222	5945	2248	1212	3867	1091	1452	832	1968	1558	17750	51687	762	2767	1838	2231	3699	1829	1364	3270	2601	3064	20860	10903	185081	5604	2306	2497	841	2088	2372	2830	1100	3334	6924	3523	3702	2463	1834	2917	2367	2875	2527	4082	4071	55697	4298	2988	2381	2290	231798	2567	36003	2386	1968	105395	897	3389	2720	29303	213527	27266	4515	1831	3011	5047	2760	3839	1165	1276	2211	2640	2227	2547	1510	1330	37455	68224	65595	3236	1511	698	24552	1838	1966	56145	1547	3067	1122	4067	9609	37811	7874	4738	1516	1265	74	2792	809	5225	2751	1750	9875	7745	1669	8404	2733	2894	4355	2172	6290	8237	4284	2101	2469	1025	5679	1316	40756	1758	9362	7089	2357	1948	1423	1175	3811	1832	5314	1400	5338	1486	1507	967	32067	1946	12165	3505	9915	1356	9198	6788	3079	652	2091	1719	36946	67382	102746	521	1137	1673	4146	34	3195	1150	2430	1548	1569	4846	1456	1821	393	1414	2692	1989	1865	3529	1173	32147	2067	2195	2124	6578	499	3850	4334	3329	6822	1580	1815	1534	1348	1365	2347	1099	1267	1128	1206	437	1242	1048	1305	1540	2237	1025	1175	5685	5506	1098	878	3635	1879	958	2334	2130	1940	1091	1823	1623	1309	2261	1268	1076	1710	975	2060	2102	1775	1188	1614	2166	1507	1900	1488	1030	1799	1750	15090	7170	18625	1969	1880	1020	790
_KKTDELPQ[+1]LVTLPHPNLHGPEILDVPSTVQK_.4	FN1	P02751		658	171	329	638	344	10257	132	24	3	310	557	114	141	821	76	1104	794	198	4802	587	389	1	242	6	90	629	97	167	251	527	2228	1	788	8001	387	1434	65	68	165	160	92	1151	143	144	240	123	76	205	808	115	276	211	689	700	501	751	271	56	367	116	368	351	787	226	297	291	104	374	562	886	383	689	399	216	229	365	357	78	1	97	181	1720	298	308	121	477	124	958	97	297	244	234	1180	414	772	92	73	386	659	2194	915	276	474	561	195	7	794	2413	1730	456	359	412	972	143	1201	613	117	294	342	853	382	1038	287	345	421	1403	506	911	61	979	1137	289	441	1227	985	1584	1687	351	368	800	1393	1118	98598	6	3	21	572	181	807	496	3	202	203	435	639	694	99	595	515	7399	109	18664	337	289	1	17	3611	708	2076	261	291	1999	4	1	1	147	481	247	1274	174	238	2	1	151	3411	121	419	147	240	621	178	287	213	2038	144	138	1	67	36	933	2364	1791	891	199	266	1160	260	733	359	703	1150	2583	1234	51950	1148	2892	2548	7303	145	11	1556	2636	1	21	3596	56	46	84	2066	565	1	130	1238	72	1951	2958	32735	671	130	2725	1385	64	7575	541	1741	1175	28	1422	481	94	1970	287	1697	416	1675	1849	1220	130	1460	1	399	3337	3101	5100	744	938	2502	93	487	304	91	271	2865	728	305	1199	8160	1	316	674	2156	1302	2030	100	1617	127	1589	1785	953	371	1001	249	744	282	433	355	212	7033	263	143	1139	180	642	2341	2331	295	2185	643	2062	1297	225	16	389	688	1444	2203	332	2244
_EESPLLIGQ[+1]QSTVSDVPR_.3	FN1	P02751		268	356	8	3228	1158	121	154	244	173	47	262	258	254	303	240	347	205	154	243	585	252	712	188	10	96	240	332	765	101	175	1074	2575	451	539	637	165	842	449	292	270	520	360	235	169	273	429	229	146	213	499	616	221	419	160	520	545	519	340	328	461	698	610	158	720	238	780	278	354	429	359	525	411	312	564	285	368	152	290	454	655	1629	663	1918	145	778	1535	331	2134	316	1832	1088	286	115	443	160	1796	409	728	364	514	423	1370	699	1807	1764	34	1564	1901	1353	1481	2575	1200	1624	1511	1906	1011	1084	1346	1089	304	1699	1586	381	1761	2603	2291	2049	3194	38	2037	2960	698	1726	872	2159	279	1509	2064	604	3460	3981	2107	1	8241	3857	1257	338	553	2278	1369	1	430	881	1195	1111	473	80	999	684	366	1013	738	232	191	628	349	140	1072	121	366	659	333	748	17084	165	1101	345	2706	633	460	351	340	6018	2208	305	291	11756	2033	1183	430	499	304	663	8029	292	450	184	359	3582	63	2061	524	898	767	561	1639	784	466	171	935	682	619	1509	7019	251	2292	518	11	1257	3	2039	1762	2592	1718	1097	1123	480	139	620	202	310	1368	68	721	741	2791	6	6289	520	737	650	66	763	1223	665	868	179	3208	1910	1057	401	536	707	527	4156	643	22829	831	216	203	212	812	897	640	1250	830	699	730	467	617	592	304	570	512	598	356	2	494	694	392	900	190	1082	5653	3977	1750	547	5080	778	1894	685	2125	1530	777	2580	3315	582	431	1247	4253	3944	3321	923	898	2536	720	1620	568	425	604	868	573	309	418	3333	327	1189	435
_NSITLTNLTPGTEYVVSIVALN[+1]GR_.3	FN1	P02751		1309	8058	136046	160546	212	458	922	7959	6912	471	857	454	481	327	1032	436	50	142	554	406	756	846	711	157766	84	456	98	654	773	922	2396	128	289	194	548	628	117	59	561	410	88	885	855	656	892	480	4042	6317	689	163	751	3842	682	1621	65	7880	768	566	723	158	151	647	208	3343	920	767	809	819	820	407	576	948	568	1272	151	5963	655	761	776	268	1537	689	802	8916	913	960	579	1369	1203	741	515	4573	2836	1127	1316	1143	416	965	731	476	130	1071	15054	1551	1942	51634	3750	12577	1672	923	2208	2283	312	121	4194	161	1477	214	1157	1176	3944	692	1046	1047	111	1745	1171	1540	45834	1548	1988	4896	2150	22627	993	531	793	1311	18460	12069	2114	1413	14898	73185	16	890	10308	1366	1301	1292	4548	5724	1014	683	847	85	723	1001	182	4291	14377	458406	12962	7969	378	704252	12878	207	1021	516	319	387	313761	3177	175207	9841	7409	459	276	3	337	387	1999	780	403	314	1854	894	4136	23263	1038	88	6201	773	889	12097	29628	19174	1243	2232	1456	4177	95	1338	353	1080	864	68191	1821	832	835	49042	903	104578	434	1318	772	205040	1131	110975	1484	257912	1292	14762	3	635	1016	4906	1160	753	112446	920	543	444	6120	15281	30690	705	553	7704	400	10647	2076	372	660	8843	7518	5929	885	635	7906	961	10801	818	836	8674	2170	10239	507	957	16899	240331	855	1000	1563	3694	413	6802	6097	565	8064	8724	572	840	661	11541	15476	4918	134	6194	293	6276	5454	2576	413	1272	333	923	1949	1684	5063	4198	1399	884	1778	734	1227	7785	376	5100	1743	1508	1148	980	1075	5590	1301	1107	229	1556	1063	1102	767	586	1597	919	442	8857
_PQAPITGYR_.2	FN1	P02751		206	1857	5321	703	446	274	150	1	292	500	371	394	140	127	1	389	169	109	251	299	386	1	147	240	61	153	334	122	42	262	38	129	73	297	112	57	461	1	51	1	129	479	252	31	466	517	197	798	373	75	108	248	214	68	75	372	191	178	226	293	63	293	39	87	432	293	88	232	130	344	138	274	389	72	906	181	373	253	52	59	302	1	116	2096	183	1	1	124	537	36	1	611	1	1	136	177	136	312	197	212	20	1	222	262	444	20	1604	2626	4854	1	146	179	528	56	22	1	1	759	26	275	70	567	338	1	1	259	91	384	14	70	120	2	71	2037	638	460	149	115	400	637	238	690	933	513	871	138	272	37	202	358	3	881	212	28	56	219	96	126	695	23	98	887	1295	1	85	68	84	1	400	184	139	131	2416	667	649	69	1	130	36	314	27	19	70	115	550	1	209	110	718	1	156	187	241	144	296	196	1172	289	35	2517	526	3568	159	251	830	207	437	579	147	1	40	859	139	655	266	904	129	303	179	3526	1	5108	1036	484	612	281	136	489	210	629	2098	316	1	91	1	762	913	622	754	509	1638	416	563	90	692	1095	592	993	189	456	526	124	304	223	991	346	329	429	369	180	328	1627	439	374	714	143	1031	312	329	1879	1185	458	422	901	2311	543	758	219	142	2900	1319	232	581	998	639	825	208	594	35	572	781	283	600	159	535	173	821	295	338	670	793	53	317	731	1	421	252	120	2254	1968	218	192	646	324	573	1	1639	328
_NEEDVAELSISPSDN[+1]AVVLTN[+1]LLPGTEYVVSVSSVYEQHESTPLR_.4	FN1	P02751		1899	4593	1179	870	3891	606	1454	544	1929	1640	868	1058	804	1392	804	644	658	1517	578	507	1138	603	1668	7	849	1526	718	887	2081	1845	3211	3653	2820	2362	1391	728	3653	1861	2454	1283	1782	708	1454	695	479	982	1196	1306	643	557	1445	1290	834	2105	1289	1260	1424	675	1278	6133	1204	867	2169	501	1965	1153	896	2045	1800	7126	496	2290	2077	2229	1542	1400	770	1352	2421	363	1199	323	1429	672	872	1014	2522	1328	2100	1100	1105	2185	1095	1605	1340	939	992	741	863	1982	1953	1394	4	1843	1284	2881	3	903	8074	771	1521	604	1157	1115	1886	1541	1191	33817	1863	544	1516	510	2737	585	1013	2267	676	1654	11493	1393	1071	7282	544	3144	1585	1500	1919	1973	10649	100	1853	671	2755	16978	431	1285	2203	5449	1353	730	4773	1066	452	293	2334	1063	4689	894	8034	2794	16985	54885	1021	1527	5123	954	438	1285	2029	1449	2427	83	478	1281	2412	15337	3117	2936	1148	3	1045	2118	2	3231	723	2362	142	1224	1861	9932	239	1617	358	3373	249	896	4	5	348	1322	1072	4031	1208	790	1335	2153	638	11	6491	401	561	3	1381	13	325	318	674	324	612	7	808	35	1089	4760	8	812	918	643	982	6	282	1392	5227	1194	1571	1461	13513	20873	1480	2131	1712	901	2992	88	2164	660	1740	1084	1138	376	1555	804	6213	964	191	1178	343	5370	5751	1336	9017	3678	822	982	842	665	3713	974	1617	199	455	635	2155	1925	809	3867	5940	2855	396	384	967	1878	527	14884	176	1593	460	371	344	1370	643	879	1161	288	376	619	392	1498	403	1025	1464	650	587	217	2101	1870	554	1134	2247	744	666	1570	938	1903	1425	1033	3071	1093
_DGQERDAPIVNK_.3	FN1	P02751		959	4	25	3	82	129	390	61	3	279	413	101	401	75	727	38	71	28	123	124	116	232	551	15	307	305	160	377	186	333	1571	301	264	273	439	441	227	332	423	374	621	505	141	400	149	343	312	300	337	503	885	246	760	381	919	909	475	244	638	265	526	319	660	710	626	552	156	706	837	393	741	1573	43	1237	301	680	285	406	324	403	674	246	24	2	27	118	1	246	479	294	126	110	19	264	47	1	78	33	154	69	110	631	193	381	513	131	144	3	5	42	70	191	64	341	190	188	74	668	319	520	241	582	161	142	75	180	328	457	23	392	939	110	240	2	317	2	83	395	2	3	674	420	3	5	2	257	717	148	611	404	2	179	81	60	388	158	287	250	1029	303	390	20	673	503	388	18	1310	1746	2322	1035	219	166	438	3005	722	1914	613	594	1598	1020	927	1122	1205	258	46	698	563	147	1	3	56	1030	537	1236	1062	543	2	618	102	2275	701	2721	1353	85	4	244	493	4	294	492	749	2	613	4	897	161	318	2298	174	9	105	5	88	270	396	1	58	52	1514	582	587	48	1107	1	2485	49	7	1372	2761	2301	2252	1	1583	3014	1356	1674	2517	33	1224	1139	2471	2143	1691	2773	908	2492	313	2882	1346	2171	894	15	1852	1543	1729	2654	3228	2429	2100	3234	2583	1141	1560	845	2155	5866	136	1288	56	1803	2424	1	2039	1842	2665	67	2996	2715	1	1	1169	1911	2738	2294	2566	1780	2253	683	1983	1772	2453	1682	2668	1	1540	1638	1515	2905	347	280	1865	1004	39	2066	1503	1664	378	4613
_FLATTPNSLLVSWQPPR_.2	FN1	P02751		74811	3421	18964	5764	47956	39022	32844	41099	10252	69409	54227	42863	48595	43716	42596	1816	50362	45131	50740	50512	3149	61101	55785	24490	4617	76666	64380	68660	40991	59769	19978	89266	9863	50962	46271	6915	37920	50876	32415	59576	78958	69482	71415	38864	69869	8814	48449	50177	36916	34596	2123	59141	34038	54141	3457	31938	44596	39447	47799	41446	55466	71300	10263	38233	57080	41961	12482	39888	35724	47237	67133	39614	33796	22042	50717	12929	41554	54941	17254	52295	12124	8899	43807	70463	5935	59593	48038	57979	65578	27137	3724	21239	11007	18312	4554	2465	17351	5467	68105	11931	144722	20295	52362	30350	15380	3610	15877	10002	36806	38499	16224	13318	12107	19806	20214	8237	24872	26713	15863	13675	14641	21245	11372	17632	12635	12006	20078	32599	21090	62858	41147	29264	10949	88359	24407	7524	13270	44239	21251	125867	21258	14991	13882	58429	120282	15356	24309	18319	15664	17548	45701	101202	17227	9094	11488	12735	12132	37984	91006	12361	148345	104706	93457	79864	48849	130054	52462	50898	23325	67411	81193	3081	160176	75360	87295	28165	110671	34673	66291	26395	86040	69524	44344	77286	34104	138950	139931	95947	57443	41074	18659	12713	79034	52715	73241	60589	68788	111551	54353	73252	63385	35439	26064	36280	9144	90339	76265	94793	2547	35702	16261	52925	49754	66753	14867	44572	61320	186502	83675	110156	36096	202480	12628	115882	115612	62333	21751	103019	127261	76608	43393	40677	25234	71962	27014	16702	8889	105050	21127	77799	29850	80044	44414	86472	34711	68776	127534	127219	30931	7914	69946	44669	87866	90464	115172	51228	124416	95645	63495	28763	253149	81008	113298	97436	9066	78921	26421	79449	61141	128079	21508	78009	20973	154654	101622	4216	58864	66223	25087	25272	84263	44019	145343	44992	54298	72481	43613	43408	140188	36792	28767	76162	65799	140420	139858	103685	46790	7823	70015	77382	129103	94193	36138	27095	91499	111787	22276	137956	42331	35077	103227	25607	15761	44483	134954	124770	17183	4239
_HYQ[+1]INQQWER_.3	FN1	P02751		1183	1	8	5	1	1485	1305	8442	4609	6602	1837	1319	2544	5945	1964	1	35	1	3164	47	1999	2339	2115	9	495	1819	1592	2609	1	6763	2288	1066	3990	4983	2562	2670	707	6090	4247	1625	3615	2574	5092	10979	4673	6500	4756	1804	3061	5700	3719	9041	1839	4012	6705	3971	3370	4853	6490	4246	8337	2951	2215	7026	3556	3898	2765	2039	3836	3659	3405	4238	1807	3011	2320	3382	1295	2126	3459	4628	4498	5698	4387	1	3598	4680	2239	3999	4885	8796	4202	1391	1	68	28	2542	2908	3234	4434	3329	922	2878	914	4288	3836	3729	2784	2	326	5200	9458	3914	3175	1972	6711	450	6066	2569	3097	5728	2095	2547	2949	4507	3386	8861	4212	4713	4835	3273	5512	1023	4430	2	2749	2	3344	4250	3	3	2359	4199	3	1087	2	6096	3393	2992	5338	3303	2	2415	53	1921	1940	3225	2867	4147	778	1767	113	14	1	1228	103	24	1900	1	7642	2	1	2	8	18475	4	144	16500	17118	8381	80	1	1636	4069	3269	4676	1575	9358	8110	10699	40	48	1163	67	9799	65576	3280	300	1192	6308	2	5037	4	1131	1	1001	7431	43	655	4342	1	7429	1065	3396	3	7247	13556	3245	2009	7701	4347	10008	10	2903	3457	2	3538	3252	3746	30	634	3	1	1852	3171	12301	7762	3701	44	21188	6119	2539	322	23186	1677	1	1	1	12	4124	66	3214	1220	2652	13097	3246	1410	90507	2408	529	2052	2	14	1	1	136492	2915	1	2799	2905	592	11458	1597	631	1382	10264	1	2103	77	4067	11326	3302	3772	1578	5400	83736	497	213	1570	3968	29	6052	1	106593	2443	120587	1735	7129	1	1	14081	1339	305	48	3028	2980	5131	4134	49	2134	34553	47	24	43	1666	2178	3080	25276	23726
_TETITGFQ[+1]VDAVPANGQTPIQR_.2	FN1	P02751		8508	36929	995	39995	4137	2221	4579	1007	3797	2533	6029	1568	4778	2144	6700	1482	874	1787	1594	2080	6079	4556	9747	43373	2702	2422	2301	4366	2861	6894	16079	4995	2056	2479	2467	7074	3941	2840	3500	2582	3934	7238	2665	3199	4056	2365	546	3685	659	4129	5282	3025	6629	2412	5259	6391	3648	2048	5523	2254	940	4593	6837	5536	5415	1116	4461	4758	7103	1251	4766	6972	5362	8263	3617	3674	2800	5549	3522	990	4687	2296	2782	924	3974	1528	601	3339	1923	3414	1799	1360	3861	2846	4041	1300	4749	1494	2361	709	5462	2247	1766	5522	6358	19752	6299	5436	10288	2884	2734	2806	1804	1743	2465	2453	2127	3654	3162	1732	3394	2737	8400	2266	3389	2937	2220	4784	152684	3285	4380	7685	2784	12821	3014	32275	5439	3381	2018	48643	2233	2637	10998	1747	5564	2542	2109	2950	3950	3670	4570	5460	885	6297	2587	5578	1722	3376	6732	3436	2532	54569	1857	2740	444	3233	212	165	930	4791	3094	1673	1515	45499	5172	2002	2718	6939	2306	1859	1516	8460	13248	3291	5883	1	10046	2322	1038	3633	3389	4474	1818	11771	1257	2473	1320	204	2386	884	2247	2212	2990	3782	6663	1987	2436	14348	2845	1510	2028	16607	661	30777	2219	2154	5222	4	2597	5697	2697	7400	2350	4828	1088	463	4141	3792	8450	16247	1631	3566	6405	7020	383	2315	965	8809	2173	4378	2433	1445	5033	3641	850	1113	660	5387	799	4758	2517	3520	959	1433	3288	17248	13789	1840	2632	6353	25059	6341	1226	1427	2500	15295	1231	5670	5508	476	1	16868	41753	2070	1416	1458	498	1630	2118	2731	2291	2729	1094	3499	5746	3771	642	4398	4497	3029	4549	1476	3407	986	3661	3669	2129	3170	802	4401	3942	3769	1729	4225	3275	990	50	3088	1598	3458	3298	2154	1306	1272	3177	924	1288	521
_RPGGEPSPEGTTGQSYNQ[+1]YSQ[+1]R_.3	FN1	P02751		3205	5	7	2	246	304	2184	125	1318	318	2519	516	446	373	2740	218	1811	697	615	1658	1436	594	1709	6	329	1316	139	1399	1283	2701	4864	1323	1067	2010	2139	542	463	1258	2418	1553	976	2472	1087	1443	1366	1431	1278	1507	2748	2396	2903	122	2483	1328	2111	3569	2122	298	2140	809	2626	1741	2829	2759	1986	2689	1719	1835	3609	210	1340	4858	1662	234	2729	2551	1009	1518	102	65	491	745	2801	1	509	1855	132	7811	817	469	1035	1131	128	89	1	216	786	1647	3628	2882	278	54	739	719	41	145	1	2	5	1899	1349	2684	5608	2306	1487	1117	100	674	2835	2068	4057	2988	5206	1747	2348	7904	4630	6051	5	4454	852	1	575	305	4791	1	3613	1326	770	4	8006	5251	2	5	112	781	4228	3304	10011	525	3184	1607	1360	1100	4351	5085	2385	251	545	1399	203	18	1	227	1075	15	73	1229	1513	765	1319	1837	7	1	3	272	1172	2153	55	829	241	524	84	81	942	349	5219	919	155	3047	1	2154	451	6524	40	596	1	76	1048	335	115	5	95	2222	221	88	1216	288	1	338	129	1	1143	2	247	172	145	4	178	6	133	8	1347	2479	1	199	171	1251	265	1	3	105	2074	28	118	104	507	343	940	75	2379	1	804	197	1905	110	188	92	3462	717	909	456	262	204	1	1097	321	356	326	144	181	11	347	211	234	1053	558	231	668	58	275	733	885	913	745	418	2207	264	1049	224	35	2069	704	381	881	599	525	923	751	56	296	695	1055	428	875	589	69	365	321	84	668	331	720	849	88	1088	230	321	651	118	534	126	647	4	660	512	117	170
_TYLGNALVC[+57]TC[+57]YGGSR_.2	FN1	P02751		8598	12793	1250	23328	9194	4457	7721	2636	29141	2363	7554	6458	7979	8203	6655	7204	457	9303	9291	2714	9751	8469	6222	6	461	9128	11201	10458	10799	10642	1270	3514	914	3794	2662	183	8620	8690	8436	605	3502	5349	1346	6408	8739	10045	6760	6939	8657	8004	2045	8391	6834	6126	4459	9371	7592	7676	2600	7349	9438	13136	7970	5403	10235	11043	8384	9311	6791	7750	5615	3035	7395	3902	9821	2007	8442	8591	2016	339	7457	1613	4157	8090	2501	7376	321	10774	10188	8902	9115	3570	3708	1937	3139	10210	3343	8349	11022	6261	2553	591	21192	10081	3927	15	13091	9635	14355	4829	7011	9944	4500	2554	6480	10666	7249	4817	9119	2679	5853	697	9431	3186	5852	9849	7461	6256	25	9686	2705	3922	1095	693	7907	15710	9988	12390	10134	4	8359	6435	11610	9	7093	3034	6146	526	2118	8004	2	11274	6684	3640	1104	4701	11372	6400	11007	324	12912	6	12148	12054	5574	1062	14635	11630	14312	14744	9530	11883	6	4092	5214	11854	19254	11677	12453	14587	11131	6144	6477	9663	9794	12338	15642	4913	10909	12285	8969	13717	14112	12385	8591	3438	18514	10751	13004	18359	10001	4643	11009	8282	4978	1615	5634	15463	11866	5990	7587	12495	14188	4	11671	7700	10458	5980	11638	599	6891	8	13843	21710	9341	9981	2319	2187	9441	768	3855	10729	13196	6805	9722	7497	5	7575	2432	1787	939	3902	679	10786	4700	2379	5647	12011	1976	9211	11209	1011	8336	8141	5735	1194	12587	6855	15964	2405	1453	334	10718	3769	638	2632	4778	71	8424	10242	6080	6844	13367	6985	8802	2765	2328	1104	3799	4317	1312	8777	9919	21511	6044	11648	5954	8833	1546	6497	339	2556	17840	236	13725	5678	2823	906	10611	12140	10319	9721	269	13189	161	11604	10498	8002	1443	235	10308	8739	209	6167	1574	15329	4548	884
_RPGGEPSPEGTTGQSYN[+1]Q[+1]YSQR_.3	FN1	P02751		4240	3	5	77	426	392	2863	81	3	1133	3612	1115	1684	462	3593	273	902	1362	691	644	2057	1419	2915	7	1443	1693	1052	2027	1514	3985	6026	1705	1420	2607	2865	1380	1529	1843	2956	1930	1088	3152	758	2049	1922	2624	1547	1729	1364	3010	4019	1393	3247	1657	3116	4974	2804	1218	3196	1166	3760	2427	4452	3794	2473	3907	2236	3537	4816	239	1619	6135	2312	654	3376	3350	1685	1913	247	70	419	660	3476	1	769	2253	1332	9576	1116	353	491	1401	477	744	1	1758	2226	2178	4626	4138	222	1623	1	1285	45	23	890	2	3	2488	2117	3522	6736	3022	1683	1870	552	1208	4056	2791	5344	4168	6670	2474	3234	9557	5854	7628	11	5931	2521	1	1048	1	6154	1	4847	2002	774	3	10050	6707	3	3	2	1849	6185	4595	12696	5615	2957	2581	1598	3836	5791	6149	2422	293	1018	1964	524	51	65	199	1	2908	140	1	391	1	1	1	3	311	230	83	1	2824	55	1138	229	977	188	100	1266	370	6794	1276	479	280	949	563	116	7844	222	1244	201	75	1673	384	408	2	41	227	335	796	489	1	1	806	121	1	1388	2	234	193	460	6	149	4	896	8	207	1	525	1846	3622	1460	233	1	3	221	445	248	53	267	12	169	468	37	1308	308	1326	56	2967	350	1360	137	5049	653	1102	788	770	768	1300	1261	1310	1152	651	300	135	7	739	338	182	338	1138	816	1375	1240	805	89	1156	1234	1270	662	378	955	905	246	1820	121	777	308	733	1090	491	724	1024	225	1886	679	87	998	1107	256	660	73	1	85	1206	166	267	1143	759	176	252	869	494	29	628	1	716	754	1145	112	487	915
_TPFVTHPGYDTGN[+1]GIQLPGTSGQQPSVGQQ[+1]MIFEEHGFRR_.5	FN1	P02751		1314	1359	7	1	1971	308	507	782	2	492	1202	664	526	1147	546	7000	7237	472	6960	474	1051	3135	894	6	432	627	461	5107	832	661	3010	452	459	982	831	398	6758	453	922	492	3523	1180	670	811	566	640	543	447	5191	895	1005	366	1110	827	1381	1807	1455	3577	2116	5024	8415	1282	196	1162	563	656	1822	1591	1772	8097	907	3217	204	4221	1158	10817	736	396	468	3232	432	1493	790	355	287	1202	995	1511	4136	1183	2529	2297	2559	716	1178	1282	450	2581	990	1105	204	1178	1066	450	1562	28	69	1	5	612	9086	837	1919	534	468	4486	412	225	552	2181	488	1049	1204	374	830	2171	1511	2982	19	1181	655	418	1	3	2162	3	840	3352	2	2	3663	1247	3	6	52	235	806	699	3892	1386	2	2050	481	605	1567	1020	2105	2215	394	41	1928	8	1789	840	161	67	473	1345	2874	422	60	611	7	1508	3	147	1365	733	592	1639	835	1122	847	228	1747	4200	1124	577	2444	115	1723	2848	605	4165	3146	566	1304	1578	911	3	1066	3	1412	274	3131	1059	1997	2	486	2907	1204	598	153	1	666	1595	3300	5	1137	8	1288	8	499	525	1	2305	1887	304	730	1	1	93	2017	1033	3862	43	28	1280	1	944	112	3151	709	1730	296	1504	1117	508	824	1861	294	81	1176	1	1606	491	254	161	765	999	1	17	75	920	1553	3421	73	2	1912	739	1261	4163	863	57	258	310	276	127	1	750	1723	106	642	323	646	424	741	2558	456	768	666	2862	2079	266	1476	1254	1478	2280	1796	305	485	788	1341	200	242	1842	2431	981	198	167	1505	6	160	68	1424	2759	301	341
_EINLAPDSSSVVVSGLMVATKYEVSVYALK_.3	FN1	P02751		644	2706	4165	1988	11806	15419	14104	14169	1091	15579	8892	130	10874	17956	683	13970	12136	13700	15100	430	11808	962	468	3974	487	21629	12561	825	12666	804	1207	6666	11000	1583	9357	728	18733	13954	510	17930	16345	920	17060	8657	13740	631	19736	15098	20786	18630	16941	16620	583	18636	879	877	1003	6723	11567	18964	3576	752	691	1251	810	1073	892	1249	1389	19174	16495	1470	15811	1723	15275	835	14949	5629	17164	1316	552	17374	17508	2089	449	494	768	16273	547	651	18735	12481	14511	342	845	13886	19230	21540	13066	1403	1172	1116	966	790	24540	70062	1035	4288	6677	15570	7021	18837	14874	11540	603	10080	578	3390	592	987	9797	594	454	491	10377	496	11651	14269	13229	969	560	28524	992	23816	1037	6322	4527	14607	123992	2340	941	579	2538	126112	32026	842	1346	577	463	20096	4447	2508	309	850	440	666	895	12764	3406	12173	629	58795	1137	11233	8912	15692	286	2093	606	3221	2740	1043	57381	1287	33	8186	1481	1163	403	6728	13038	10474	708	6753	19343	776	3378	1360	8226	2360	8176	15490	11877	1341	567	10144	4658	1398	854	972	13527	854	13068	7918	12762	10081	16643	11936	816	14907	13059	663	12313	13622	12863	556	13715	5989	643	4405	12757	5824	903	1688	1846	9778	11521	628	1150	7003	5915	13615	10494	7889	20851	1150	11600	7741	837	4692	877	1182	1816	10850	20810	1468	688	1337	839	799	1041	266	3770	1407	668	27283	2014	2228	3710	3632	3677	1616	460	1297	798	521	834	537	476	1523	1233	2166	738	537	19589	1217	558	1213	2640	662	430	2091	606	799	7900	1203	841	486	1137	441	1336	1561	11466	1444	1126	1166	1706	7688	439	836	678	1163	23827	1283	21506	1272	474	406	1487	877	1350	611	3055	578	859	484	2186	22133
_RPGGEPSPEGTTGQSYN[+1]QYSQ[+1]R_.3	FN1	P02751		4246	2	7	3	502	310	2695	81	2	1197	3581	1702	1399	664	3593	430	2037	1450	737	816	2084	277	2941	6	1085	1679	733	2054	1452	3985	6224	1704	1344	2608	2773	1196	282	1770	2952	1931	1057	3051	1179	2053	1880	2625	1702	1866	1279	3010	4019	1185	3241	1874	3029	4974	2853	1103	3531	1177	3776	2466	4453	3791	2514	3971	2388	3458	4816	1513	453	6135	2092	561	3243	3370	1781	2089	349	71	2201	350	3476	1	937	2250	1243	9711	1325	249	80	788	1373	682	1	186	2226	2178	4626	4615	427	537	1	1319	672	149	887	2	5	2506	2117	3522	6736	3078	1672	1389	533	824	3840	2791	5402	4088	6673	2468	3234	9557	6027	7628	9	5931	2520	4743	883	2	5912	2	4932	2010	770	3	10050	6707	2	4	73	1885	5430	4696	12672	5624	2	2562	1620	3836	5795	6071	2523	295	1032	1968	596	15	65	181	591	14	122	343	346	69	590	1	7	345	2	1176	1126	2796	55	1	1087	990	1693	687	1265	667	6794	1134	254	2466	1	320	448	8575	121	144	1	76	1698	1	244	3	74	1184	170	908	380	1	1	274	140	1	1461	2	119	130	302	5	186	5	892	8	365	1	1	567	2713	1558	265	1	3	132	1546	150	965	89	7	235	478	42	1682	774	1267	1438	2967	838	274	930	5049	799	1024	782	122	781	1093	1073	504	1379	728	369	182	12	757	1438	474	188	613	589	70	1111	199	966	1165	1278	1346	647	1450	955	439	405	1702	939	73	397	887	1022	678	439	1024	190	204	757	1064	984	1108	145	106	133	1024	92	1198	818	756	1421	957	161	244	318	1007	1561	186	896	2662	2	299	1	799	919
_EESPLLIGQQ[+1]STVSDVPR_.3	FN1	P02751		199	833	7	890	1164	120	161	219	165	44	361	258	351	252	530	126	210	154	247	334	252	159	189	775	80	174	320	282	100	183	1077	110	456	528	628	353	299	448	298	257	552	361	169	196	224	429	235	146	214	446	526	492	424	161	467	627	543	321	315	461	392	528	158	529	787	760	279	354	442	359	383	433	341	564	305	374	151	1702	469	628	1668	351	1841	497	359	1536	334	1982	317	1716	1138	286	191	400	104	1830	441	649	364	246	570	279	338	1792	1796	15443	280	1029	1221	309	2577	1939	405	1524	1847	1077	249	1308	1090	1751	2029	1820	374	1849	2587	2186	2098	3185	26	2036	2955	1547	1794	1136	1946	26	1454	1998	1309	107	3963	2105	852	7777	130	1139	619	1555	525	1379	578	21	870	233	1113	496	85	1065	684	460	401	9	229	554	410	72	142	414	124	304	452	258	747	17084	166	1115	639	2705	348	287	352	173	6208	2267	305	293	11718	429	295	239	376	574	662	7805	334	459	178	392	3623	64	1947	525	1336	2812	757	432	578	410	359	763	615	372	369	7185	224	2255	521	11	1257	649	937	2843	2268	1900	251	1074	660	134	558	521	96	1496	298	743	769	2814	16	6296	579	745	250	962	374	1223	659	866	178	3360	2147	921	400	716	693	1467	1314	655	22507	630	524	1676	530	357	846	615	1634	244	714	106	467	620	833	575	457	517	442	550	598	657	1500	431	1418	248	1106	5665	437	1192	635	4917	780	1805	695	385	547	915	908	3315	725	495	496	2993	4274	3366	861	952	2353	701	1500	751	638	685	872	600	310	313	3317	343	504	456
_TPFVTHPGYDTGNGIQLPGTSGQQPSVGQ[+1]QMIFEEHGFR_.4	FN1	P02751		8399	2529	2656	937	5172	1263	1605	950	3612	7763	4449	2652	4602	9651	5373	442	11052	10571	864	899	3391	2191	2673	39755	10966	5643	2680	1625	1727	9751	7505	1001	5233	1986	2526	3782	3205	2121	3276	7781	2109	1293	4888	816	6068	17087	13891	6340	8112	1001	2255	9957	1504	1137	7262	1053	6887	7929	8694	9499	8869	7277	5690	1930	12117	9734	6417	998	5490	5923	3846	1585	5690	9835	8448	3199	9375	1460	3313	2282	1140	2158	1300	5157	4440	2260	2003	1168	1533	6866	1287	4397	824	1054	2893	883	2800	1430	2030	3103	883	5384	1635	1836	1558	24328	257	4851	3748	1513	1591	1665	1869	1796	2025	1069	1183	916	2282	898	792	2601	2410	1861	2247	2050	1922	1819	4496	2065	873	9223	10423	3544	1692	3057	2062	1043	4186	8070	4314	1795	2861	11	7269	1414	2044	1387	1751	1527	1282	2506	1061	7495	1269	1510	4133	820	3286	1895	1574	24	1665	11829	1302	81596	2514	3934	1912	4208	1558	1984	28883	6143	2290	4189	4679	2251	6874	3974	8982	1937	1360	1587	10907	9019	4080	2368	392	2110	1036	1783	11345	4899	8235	14666	2977	2015	3156	6046	2016	4239	663	7160	2019	6627	1317	2125	1221	10196	11173	2770	1235	1925	9873	1595	1966	1419	11568	1050	862	12392	7694	1455	4615	1845	1272	1720	4202	5927	2461	1453	5368	6477	5233	3128	3640	4029	1457	741	2787	1202	2113	1383	3922	7841	1952	1691	2558	5838	1013	5621	975	4942	2542	2764	4407	3995	1875	2524	3046	1596	915	2385	3958	1657	996	1751	3428	5033	3126	2030	1878	3959	2490	7031	3916	1626	1512	5505	5831	2021	4562	1444	1113	1205	2120	2262	2965	2613	1771	5128	4353	3897	2863	5725	6266	1774	1253	1736	2902	1475	1621	1755	1618	3713	1083	1135	6441	2121	3715	2853	2780	3609	673	1096	15385	802
_TPFVTHPGYDTGNGIQLPGTSGQQ[+1]PSVGQQMIFEEHGFRR_.5	FN1	P02751		1251	2222	8725	342	1793	1037	869	141	1503	590	1462	1037	758	4098	2895	651	1976	555	610	506	1155	1397	1182	5	947	2175	2069	394	1182	890	2287	2980	545	953	619	496	2455	1888	1099	1058	865	994	2066	1790	2973	899	1171	2070	843	498	1134	508	1404	994	1066	1295	752	1994	1469	997	2195	994	2420	2441	526	1235	558	1474	1738	609	934	2571	217	2235	717	1294	571	1231	273	755	1658	419	1941	252	663	453	927	1491	611	2289	171	1566	380	1512	644	1138	502	2459	640	1487	1847	971	566	1684	1863	3395	260	310	1219	493	764	695	1749	710	2177	1695	880	794	577	1621	1791	971	1760	1242	1355	1853	1311	1862	64	733	1020	643	1065	958	2040	134	941	762	1858	3	2436	1090	32	610	1202	444	442	1244	2564	1113	13252	546	1110	1697	1682	642	1067	1352	351	633	373	2800	1178	694	3430	30	1325	84	980	1387	577	1677	1260	1627	1837	2044	110	454	777	1983	1958	874	1619	2143	1590	1349	617	1125	298	1183	2476	1933	2484	3223	3891	1991	862	1713	2377	2073	3021	201	772	945	1678	966	1458	885	1303	924	1276	2192	131	2291	1956	1268	1371	5220	451	13660	2910	2569	444	2870	877	1169	1358	1452	2382	3184	2241	1226	509	1103	887	730	12	1593	1096	3435	999	3491	3177	858	1020	3110	745	509	3487	834	1534	205	529	287	218	696	900	4053	2237	530	51	2520	1961	375	318	2864	312	648	2074	984	1654	826	597	1258	1233	2325	777	1665	90	1260	2428	357	1328	1547	590	1964	1789	856	2936	769	487	1408	2870	1274	3239	225	756	719	864	1998	3680	376	1051	1661	4681	2090	1830	500	393	677	1242	1220	1127	537	2141	1018	388	2555
_GNLLQ[+1]C[+57]IC[+57]TGNGR_.2	FN1	P02751		7027	26051823	134607	81554	7492	5266	5496	4854	31846641	5201	5763	5739	7908	5748	15595	6630	5025	5579	5880	6476	6584	7268	6858	368340	4678	7611	7663	11015	6334	5972	5623	12120	6685	8115	6305	9183	8303	8287	5351	6641	8290	575	8269	5333	7975	7505	5258	6450	6782	7792	7456	5477	4462	7278	7242	7960	6550	5779	5843	6466	8375	7963	4176	1692	8949	8086	5964	5924	6080	6470	6445	4956	5229	7952	6507	1775	5426	6485	5732	8732	8140	6515	6657	46561	4817	6581	6280	6088	6069	6577	6636	12908	7229	6594	23187	1780	6661	6790	5679	6180	4280	5811	21342	4255	5517	2275962	33392	82256	111607	5185	7609	5246	7472	8485	801	13170	8678	5884	11611	4572	10596	8917	6935	9557	9957	7348	8599	5832	1646213	7491	6039	29810	8841	63607	5628	71771	6978	7486	103645	34944	7009	5980	74936	244116	53421	5390	26923	5953	6141	1360	66545	12817	10616	8236	6074516	6461	16948	5869	13359	36393	15594	664826	23586	11085	10659	32687	10314	12034	12104	17817	14182	20287	47350572	15532	20790	15880	12291	7734	12322	29947	8269	9636	15564	11273	6828	14009	10330	10229	12860	26846	15644	8683	8269	7888	16753	11255	39281	18284	10002	10408	14721	12653559	11961	13871	12338	8564	9800	96559	18141	9061	9091	89841	8830	141325	10635	8040	8628	40731645	10771	37123928	6546	26023245	9292	34982	53489	6375	13560	9881	12010	50589	21834	9040	11759	16668	2969	2837	47541	4798	4468	4469	2846	2587	2629116	4408	3199872	4608	5714	5299	1817	3785	5356	5180	6013	5392	3635	2118	5037	5484	8291	4281	12918	71082109	3264	43864	2351	3008	2940	7445	20121	4007	4209	3629	1853	3957	4852	1984	184778	1713	5305	20117	5832	5842	8062	74879	3288	1917	2968	4140	3673	10955	20636	3916848	2817	2828	3683	2876	5568	1216	3800	3485	7050	2769535	3446	4173	4890	10046	3185	5653	4231	4559	7853	13670	9210	6738	4209	4348	5260	4320
_TETITGFQVDAVPANGQTPIQ[+1]R_.2	FN1	P02751		4804	336	1141	16797	7789	9342	7852	4706	350	2594	2718	5777	4587	2177	6294	7966	3655	4129	3114	3106	9297	7311	9324	38775	6585	4401	2312	2778	2475	10208	9364	424	1455	4028	4556	4138	8199	3046	2223	2244	10204	4054	12187	2537	8109	3542	3661	3868	2931	8986	2566	2128	3988	1899	1706	3181	5782	4330	2744	3512	4225	1485	4454	3244	2765	5011	1570	2978	3460	3753	3047	4021	2106	4257	9221	8785	1416	7806	2464	5515	1951	9963	18155	1834	1092	5315	2301	10010	15921	2946	11035	7920	11742	9117	2951	16682	13209	1368	7239	14616	1624	7573	968	6758	3675	29732	737	440	936	8760	17277	1865	15654	14665	1387	959	9368	1175	12992	10667	8538	7706	10720	12813	1509	16841	15975	1994	4233	9302	4331	2587	8087	5029	11192	28298	9573	12864	1471	1617	2626	7505	2290	14736	1588	7836	1458	13303	2314	2650	21690	9692	21024	9577	6597	11665	3202	7850	6930	472	9273	47218	9606	13811	5890	73	16151	8991	8024	6753	3759	6132	524	27119	36118	8945	10222	3055	13221	940	8838	9467	6641	11899	13590	12581	4752	10109	8819	6693	6277	12235	12645	6609	7465	10550	2373	5470	12821	993	1163	22893	771	9336	8503	9571	9784	5163	3533	7709	1694	4527	12123	21970	8910	3984	10142	319	7777	1351	9573	295	14168	470	2518	924	1617	1624	12296	5769	801	1638	6916	4039	27165	2061	16131	3989	34133	8639	4557	918	20906	945	12447	19779	20071	3086	1367	19012	21539	891	20326	2471	20593	31138	7103	16655	31126	2789	3062	20823	27239	1345	1747	21883	32810	13530	22157	1287	19124	3566	8261	1028	18090	1404	4250	27804	34464	1534	1036	52967	26035	1175	2325	10819	17381	2367	3183	25457	24713	5068	1747	2078	1412	2119	1190	4396	2423	4466	2947	1930	5413	8934	1852	30800	2074	2215	853	2285	1532	1310	1232	22198	1587	18036	3697	5892
_TKTETITGFQVDAVPAN[+1]GQ[+1]TPIQR_.3	FN1	P02751		1581	1450	11154	607	541	203	307	2937	694	76	1379	76	412	7219	421	780	544	7556	487	293	1933	859	289	2137	360	1235	1433	538	2858	3801	1841	413	324	931	12357	391	313	395	2648	1379	248	425	5822	2265	2385	4161	132	925	1264	574	439	419	786	382	723	1488	776	4447	964	308	832	2384	805	741	1785	924	242	1153	1471	326	483	1830	3534	1340	421	19111	176	291	1122	828	700	1320	556	393	737	1568	1903	3037	628	1141	767	502	3426	2320	1503	324	757	1088	1180	449	748	2696	838	2837	298	5333	697	2452	2	582	1088	2243	2207	1046	2025	882	1168	387	3133	3226	953	3103	804	1333	1504	3350	2589	4611	1914	3119	3132	348	1199	1974	3275	4798	2500	1579	1	3545	4491	2752	327	1182	614	1843	842	3002	4658	3609	329	1139	1472	800	2585	1883	1275	997	217	4242	599	8	365	603	5902	89	1168	304	2311	1	460	369	1474	5709	171	196	152	6599	250	492	530	54	5220	686	416	582	7549	1990	835	1736	322	274	741	7562	213	156	937	1297	1447	672	1046	2326	291	2295	3364	1812	80	345	2535	900	1216	1011	1566	809	169	1734	299	865	2154	2429	225	482	1148	505	545	2086	16185	1549	626	663	694	797	594	216	2024	496	7	825	649	337	1784	319	1008	823	428	720	296	1513	582	733	809	970	1698	455	1618	158	4478	215	382	2382	3496	18	810	1157	524	361	163	876	633	111	1621	1614	2278	1605	792	1923	1088	6220	2569	1180	3140	504	367	1246	259	386	288	345	361	437	1198	185	769	3849	1323	500	155	586	497	817	646	532	349	1199	929	424	1074	1842	478	2696	2394	1168	70	6981	515	479	466	5360
_TEIDKPSQ[+1]MQVTDVQ[+1]DNSISVK_.3	FN1	P02751		4702	3221	751	4	1031	412	1951	472	3	1248	3192	868	2712	196	265	4331	548	3643	1122	1346	4820	1289	2203	3	1879	1999	1189	2268	1922	2579	7619	4921	2036	2295	2119	1048	1778	1242	2573	2224	2363	3867	1277	2069	1521	1579	1531	1604	1106	1534	1473	1801	3337	788	3030	5403	2674	1481	3424	1515	1988	3015	4058	3153	3972	3171	2665	2792	5000	1532	2377	5520	2091	5528	1696	1431	2543	2276	1875	850	4306	758	2196	92	1260	2373	3594	3940	2473	3233	2076	583	401	135	7812	1002	5176	1473	2541	3777	1765	2492	1416	3221	3078	868	3806	2	344	1586	2336	5061	3390	2089	3293	194	3612	1696	4397	5623	1769	2836	1544	1869	2598	4621	4350	6991	3	4367	3455	992	3251	4966	4900	1	3026	4234	13	2	5823	2782	3	3	2	3003	1070	3668	6205	4134	666	1807	1179	3525	4538	1802	3553	2011	310	11446	379	13	117	365	11616	11	74	101	103	115	3760	8113	3	62767	2	459	1471	14637	1770	107	14211	46	18591	5724	3798	1898	20848	5003	1958	1	9854	11977	325	19469	64	551	46	106	5259	701	4028	5932	120	202	801	4423	271	2	6899	2756	1980	89	4408	4365	1595	4661	3422	8017	7386	8	4468	4	4514	1	1	3151	3991	6426	131	267	2944	4523	10106	556	103	5578	4	2612	214	2166	321	79	361	18301	154	1479	5341	1753	755	12	1336	1141	58	2889	1473	4703	8819	3344	1933	249	9617	5	1843	216	758	201	108	378	7448	8504	9095	91	688	115	5064	1166	111	6240	233	58	7447	1250	6423	1	3641	197	1	1235	69	202	208	8186	719	11864	820	637	322	11893	79	635	2062	43	293	73	1213	454	563	920	1	1661	606	151	194	579	384	783	725	90
_EESPLLIGQQSTVSDVPR_.3	FN1	P02751		691	6102	914	555	1684	123	511	573	752	749	874	481	950	563	82	141	686	528	826	691	196	1753	1422	54	503	389	1405	904	812	140	141	1211	713	2339	2102	451	883	1308	354	704	1618	829	87	386	232	1724	448	1449	217	2090	130	2185	1882	480	698	666	400	132	1196	922	1067	937	816	528	1776	566	157	875	508	1087	793	413	682	1008	832	1728	383	2248	682	1133	938	1198	559	979	316	949	1109	1855	1065	950	652	787	289	677	116	1306	1572	517	580	364	875	489	1309	1132	847	25136	209	711	232	262	1686	931	611	662	1144	1067	1155	1161	353	1468	1331	777	582	1247	1757	1895	1372	2460	30	1153	2029	2168	1164	140	1256	880	985	1250	1811	4	3338	1629	4303	2	131	671	2468	459	1238	850	2	731	373	268	613	217	958	651	323	1388	609	1828	886	476	1224	9	1210	1590	97	727	374	968	9	17593	158	1091	599	2447	424	694	807	393	5451	1562	338	367	11714	1650	522	1720	914	616	305	7517	42	727	203	911	3015	2858	1110	521	459	950	995	1761	2590	1	563	531	535	328	479	8583	528	1223	545	3870	532	3	1828	5860	2082	559	5686	799	2938	1020	730	1619	1645	717	524	789	385	1996	34662	5649	168	1274	198	1233	2031	481	1376	744	291	3592	277	263	2684	4920	370	1188	3757	948	22243	495	650	204	714	812	190	71	174	219	593	331	159	582	373	113	552	373	775	1769	365	978	1008	774	1042	899	2192	1884	4169	2364	399	4555	5647	1372	674	986	1664	1469	2379	2450	3166	237	404	3457	4157	3438	1327	2477	2565	813	1678	337	1617	2132	1800	177	304	967	2539	406	1851	1384
_TETITGFQVDAVPAN[+1]GQTPIQR_.2	FN1	P02751		5248	314	13219	7795	6439	6599	1327	1173	5200	2076	1222	3280	1566	709	3149	448	1606	2078	5692	1337	4435	4922	953	9884	1647	1483	1777	2285	3474	3518	9310	403	1730	4987	1573	2808	6639	1615	1951	1839	8327	4045	960	5230	1060	5528	1628	1628	1118	1684	2011	1490	4430	1095	1162	3305	2161	1719	2375	796	1623	5146	4083	2283	2519	2100	1535	2146	3007	1984	1079	1535	1918	4761	1057	5405	2192	4074	1747	4135	2571	7196	3397	468	2646	2542	1030	2006	12639	1827	8661	6696	9601	1877	3244	12704	9075	3427	3513	12461	631	1006	1425	2820	2940	4458	5207	6199	4440	4195	12666	1385	823	5238	3254	5045	8817	1738	10359	7699	8233	5450	5890	9820	9434	11509	9128	2238	14366	9456	1726	3921	1685	3182	7381	400	6894	10540	25464	4438	9241	3831	3451	37088	2824	6992	1662	2952	2447	7261	1295	3693	2351	6010	6174	9465	1810	7875	6766	603	6984	5029	6510	11556	8208	1312	6395	5773	6673	823	773	3738	519	17187	2649	7020	5419	2757	9052	1122	7326	6763	9556	2313	8207	5615	10066	9648	8533	4976	225	8040	10890	9204	4922	8375	4331	3634	10449	692	957	2523	378	8458	6361	4553	10784	9804	2996	7390	7110	4999	9313	3289	1006	2541	8886	8220	1351	4849	578	3018	1226	1787	236	6599	3047	1992	12119	530	3	7957	803	4884	986	13266	1795	4889	19410	11422	1367	641	2547	1144	6689	17078	13966	3218	1394	16690	18024	878	17699	2073	2411	28202	11153	12325	17749	11204	23420	2704	19768	1338	549	1453	23532	14322	13076	1217	14709	2965	5229	17105	16095	524	3793	811	2134	23194	46659	39051	9933	792	2053	7138	13651	2433	2090	23193	806	32901	4015	1291	2600	5668	747	3691	959	4067	2634	4921	2089	1284	2420	23342	22668	1984	10199	2265	1688	26252	897	17183	604	1090	676	2260
_TPFVTHPGYDTGNGIQ[+1]LPGTSGQQPSVGQQ[+1]MIFEEHGFRR_.5	FN1	P02751		1531	6492	26	338	2641	5768	496	366	1	911	1380	579	483	1085	3472	6697	6531	462	937	471	1190	3831	767	9	705	646	6133	998	4631	657	2935	452	141	1862	777	6657	391	7287	920	1391	3266	1099	4262	811	574	782	542	392	3688	897	1170	453	1130	802	1174	733	1357	513	1804	3655	871	891	1359	1087	653	698	943	1703	1693	7782	7262	2815	6434	1144	879	10019	736	723	668	2786	1565	174	587	44	416	1201	929	1526	3451	1194	682	2207	1608	1374	2740	1028	449	2567	980	1121	1142	2727	1453	477	1225	42	1495	432	4	1169	9292	1182	2095	533	632	5183	283	569	623	2163	2011	1093	3305	702	847	3988	1532	2972	19	1143	1329	3	704	3	786	903	525	245	1122	409	3676	1249	2	6	2	347	806	821	4112	1286	1	2133	619	605	1170	1021	485	987	60	615	2012	18	4499	52	932	33	698	162	190	62	1158	666	812	2322	6	591	662	1249	421	2335	1101	1185	1315	1741	1561	4160	419	578	2045	515	1781	1452	759	3932	1094	993	2099	1537	205	723	655	573	1910	2537	3638	893	1418	2	957	1115	211	913	519	1	1550	774	236	4	1423	10	1265	2	515	561	192	301	2124	119	1287	2	1	1142	1190	1747	2478	212	10	533	1214	2311	1027	3151	1334	1587	508	1452	1057	1093	4373	1764	1181	78	870	1	1660	2074	2097	161	3664	492	3078	19	673	194	188	1168	795	47	3618	662	87	1556	3292	2652	712	748	1	6926	904	389	387	1	821	2090	3199	446	679	675	939	1006	2398	2603	516	872	1763	358	1354	1891	2161	748	261	1107	776	108	1887	1845	2397	329	781	164	21	1386	1659	1080	528	682	991	1355
_TPFVTHPGYDTGN[+1]GIQLPGTSGQQ[+1]PSVGQQMIFEEHGFRR_.5	FN1	P02751		972	14428	6372	1615	478	153	507	2064	5529	306	1965	1817	721	927	1153	2262	975	1538	1005	493	784	330	308	697	1980	502	744	1115	337	1126	2007	1913	1993	1556	1296	409	247	1452	884	933	1214	1800	908	730	866	882	632	403	1814	1036	2534	1846	1000	949	1066	2108	1007	364	1390	4068	1218	950	1940	1032	507	795	1594	941	1424	694	1438	2224	1035	751	1124	1649	441	752	1572	2907	2223	865	846	25127	434	1301	1077	992	1364	1429	526	388	720	727	4033	1431	417	1719	670	675	1740	2267	9417	3559	2915	32	592	13417	9072	867	254	491	1544	752	1278	1348	129	1875	764	1745	175	1182	1346	481	604	1918	1851	2145	15	1547	1179	8819	2760	16253	1562	2935	799	987	872	9761	2460	1264	18506	7757	10042	475	531	1195	2799	1261	2	1370	1285	1095	1201	485	1062	1993	1842	287	2965	15	1783	1700	254	20	1517	655	313	592	401	1391	11	534	929	264	641	264	973	3023	1179	1509	1668	1330	1314	2626	660	1708	1935	2873	2477	2284	1307	2994	2852	1467	403	2788	2997	3239	1407	23295	1731	2027	1479	755	1377	2238	1942	1050	626	9925	1133	8409	1177	1034	1286	7	667	6575	1913	1512	398	3706	421	418	6319	598	2548	4793	6232	1132	460	983	397	825	4499	3404	48	364	1597	1505	766	1136	502	1468	1957	2976	73	1094	567	2634	5674	400	655	562	1970	1010	1528	337	14820	16	987	2039	487	1470	1780	433	1819	968	32	1122	745	2794	1179	1237	3133	2950	1249	2375	1578	1570	3597	519	963	303	135	447	330	1691	2614	1204	2823	2238	1875	3312	2542	3211	600	1790	1836	881	1540	2014	673	2978	861	187	996	526	2555	3091	3435	1344	332	1435	609	1293
_NEEDVAELSISPSDNAVVLTN[+1]LLPGTEYVVSVSSVYEQ[+1]HESTPLR_.4	FN1	P02751		896	2179	3	3	1553	546	876	915	691	1208	1058	686	227	939	863	548	828	667	4760	424	3933	461	1121	6	201	613	705	4167	755	619	2026	1285	456	118	660	1041	1122	4942	796	825	59	1250	848	2139	757	704	831	755	704	1525	652	865	1936	474	7973	1002	882	459	576	514	770	1640	1184	904	2703	1381	688	1248	1105	5734	8107	1976	1173	1344	1102	939	978	1279	1604	1	261	1018	1066	3	1550	658	1603	819	870	347	2095	1453	444	153	526	607	823	1369	4954	3491	435	658	3	1315	4228	41	6	1355	10278	2780	809	217	495	350	1045	956	203	372	838	714	448	1	1848	3326	809	863	1436	216	41	927	739	2	183	112	817	8276	1355	476	20	42	685	516	1649	242	432	244	1881	5717	1532	4593	5115	1960	150	960	5936	1105	4	1138	793	2	3863	308	1	64	4576	692	592	1067	1	195	579	1	696	4457	65	432	99	3168	828	2	1324	514	2	766	870	1855	985	707	628	2	1	3147	164	2097	1	2078	2	532	455	14	2282	3	2994	3617	2732	154	1652	7	1	4039	79	2	3781	19	314	216	3283	612	255	24	1872	31	1187	3	19	73	585	288	234	6	9	1402	863	1074	907	1391	105	1979	2578	1	1	397	3055	2046	925	1353	105	301	888	1068	3211	1089	282	640	187	250	1	261	1146	3354	11	39	515	522	441	245	514	240	284	95	1	4167	641	2665	3417	1267	3	2048	590	637	309	1404	1249	443	275	1301	518	840	854	612	395	796	595	1350	146	695	55	2359	341	224	1779	386	722	436	290	42	709	336	3432	449	345	698	1341	736	1	1082	886	874
_TPFVTHPGYDTGN[+1]GIQLPGTSGQQPSVGQQMIFEEHGFRR_.5	FN1	P02751		1124	667	18498	1889	2257	3007	621	1771	4751	379	1015	510	850	1667	1098	613	2348	2821	1666	499	974	1015	1380	7384	318	459	2317	3088	3167	1453	2111	569	2484	938	724	1653	3365	1792	1232	282	811	1111	753	936	911	5144	456	696	284	472	483	490	1176	1064	1138	1415	527	554	588	994	883	1231	1896	817	429	1164	1115	911	1520	436	646	1373	2873	2699	1368	930	902	868	1081	541	2506	2499	2749	1475	786	1416	1507	1457	619	2001	1529	3633	1650	1628	1893	1590	363	2583	719	2904	1811	1962	3221	1961	2321	18	1583	417	953	526	625	1402	1634	554	625	3141	1120	1399	701	1105	482	1734	2292	234	494	1680	2022	1665	17	1151	716	2767	921	654	1903	3092	480	1759	8634	3494	2063	1085	1407	1917	3889	510	764	453	1664	1325	17489	794	577	1358	158	842	8342	199	1628	6982	2862	19	4876	2498	543	9092	734	393	228	2179	725	881	11	1018	912	2267	1083	423	1020	2773	2130	675	1450	3269	1570	2396	764	1535	1726	1245	2821	2511	1745	2290	618	2161	3468	1656	4191	3157	3148	327	2153	2489	2088	1227	2018	1711	659	599	2077	4532	414	494	1712	784	1866	12	2307	19289	2374	7500	335	3985	3361	437	868	918	3045	1103	5191	1450	2524	1576	1225	1758	13262	11059	715	1747	1124	1367	4195	394	480	562	6354	4756	101	7173	6399	1760	232	2033	829	481	1991	2031	929	327	491	8872	2395	2353	262	1339	1782	1660	1660	2217	955	2362	698	1761	2947	1188	539	2537	560	2140	1262	1327	2113	835	160	888	96	505	567	505	605	1212	1722	3577	1517	3060	437	1661	1210	3131	581	2816	1635	2595	1224	2757	530	1766	3493	340	2161	7734	3843	939	2118	1013	1876	593
_EESPLLIGQQ[+1]STVSDVPR_.2	FN1	P02751		3849	788	4836	1681	5590	214	1806	3706	3795	5768	6237	6990	5844	5233	3693	7021	9745	2524	4528	303	905	3859	6022	2821	2064	6386	5822	4978	434	775	480	1232	5444	9051	6042	7820	454	8973	479	5258	839	1781	5280	355	3924	8345	985	7008	5761	1361	9486	1275	6670	5724	10811	3885	3124	3284	5691	6879	1414	1065	3263	6614	1483	2981	5083	1790	4804	9248	1011	1122	732	467	8143	6116	8895	5729	852	300	1584	372	1653	4246	770	1320	406	2784	5060	1050	6349	4330	4003	611	3194	9129	11972	1628	1070	10283	3550	4257	2333	1263	2402	6947	3801	4481	17855	1423	2441	3075	7513	3192	1741	4516	1117	3046	1597	2130	403	1711	1980	2513	1332	2395	2576	5356	29674	1975	2179	2407	2463	6413	2290	2868	3529	2432	5326	4381	4851	546	3267	6807	506	2053	7314	1949	4631	5126	4845	5254	8182	3531	8305	4670	1147	3453	2619	192	1584	9366	290	4815	732	139157	487	540	2442	957	3990	1398	86309	50564	47062	777	2105	2866	4249	1207	728	484	11802	5169	669	800	23962	4414	2276	189	1298	1193	810	13850	303	2678	1322	413	6510	136	4331	2607	864	338	2857	1602	731	1865	5053	1470	2233	1530	3405	1010	1904	4803	5243	224	2419	1162	3973	41409	6116	3574	722	1689	3959	4733	267	754	401	3738	577	683	1800	6134	8	22130	267	558	7013	1534	711	1247	2392	134	914	11559	1929	1379	165	857	1172	5015	8290	570	41430	695	690	2445	398	70646	1903	1455	1586	2010	1181	6201	2753	2471	324	1091	6951	452	2264	1243	1	2572	2921	921	398	772	404	4084	7486	3724	428	9664	10693	3564	2367	4013	6913	3301	9561	4428	2886	882	2529	8929	14146	4680	3462	3559	8225	3214	6186	5199	2764	5557	6062	5203	3698	4545	8450	1196	2553	984
_NEEDVAELSISPSDNAVVLTNLLPGTEYVVSVSSVYEQHESTPLRGR_.4	FN1	P02751		774	3570	1015	3	1732	1172	1453	940	818	1518	1500	1339	935	2187	7622	1164	1136	1231	2063	1018	3674	1533	2052	6973	767	1126	2664	893	1529	1415	807	830	1864	1996	2615	683	1814	816	1850	3173	829	1705	1511	1032	833	1279	1124	1861	1088	1207	3935	1726	1973	3427	1100	3473	3666	2138	1857	795	1410	1370	1852	2786	1916	735	854	1094	2373	1770	927	1888	3661	2617	854	1277	2021	2021	1159	1074	885	1349	942	11371	2248	995	1191	1826	687	1130	2040	249	1612	981	4240	2126	2171	1425	1927	1139	1121	2799	3276	1505	681	37	3039	15391	2930	986	1781	517	2829	4612	960	892	1851	4	1932	1040	426	2026	1253	1959	958	1184	1995	742	55	1071	1039	1942	1349	45	1095	3	2269	1271	77	114	1540	960	19359	272	79	1404	2064	761	2394	1301	1605	2200	2022	1975	2627	2011	2	2662	799	2	2	389	1	326	1626	1388	1443	553	164	2	1	1	8	969	7151	645	293	213	90	4	249	94	1	901	1534	638	1	2330	3400	4	252	4187	1050	2048	486	4023	2	1340	868	7	1505	4	4315	4207	4122	2265	1696	10	699	4408	991	16893	4729	6	489	505	4512	11	2025	26	986	21	1692	2	17	4339	2436	353	173	3	235	241	1313	472	357	318	93	1107	3767	42	2752	609	4085	461	3590	1041	907	4459	1186	2321	76	2392	255	2560	1	1989	213	1193	1	2521	2	12	745	1603	1739	102	2247	736	461	2949	230	452	1798	2695	1688	2274	3	2594	202	80	920	1524	1	589	715	1313	947	71	755	3289	598	746	2510	1156	723	1513	2533	675	968	132	418	2357	1446	904	1750	1959	1115	1555	210	1066	2154	1137	859	2170	1516	2193	991	84
_TPFVTHPGYDTGNGIQ[+1]LPGTSGQ[+1]QPSVGQQMIFEEHGFRR_.5	FN1	P02751		1002	3223	20100	1766	1563	4686	1424	1371	3225	637	1954	716	893	2187	1680	1930	3119	1515	1386	1474	1181	820	2011	8	1470	649	846	1533	599	1205	2787	1922	1393	1183	676	4445	357	1120	1102	1338	251	1195	1888	1675	945	1175	803	653	1570	1433	3441	1399	1600	1144	1263	2220	1399	1080	905	1953	1999	1747	2735	1183	1562	1002	1762	1401	1690	1089	6124	3120	1024	823	1179	1930	685	1812	1241	1318	1583	2328	1152	1969	502	2210	1125	1528	1513	1002	1016	653	230	1349	2457	1530	4363	636	938	1518	466	1843	4254	3110	2089	5181	1479	16819	7967	1033	313	1286	2279	608	142	1777	488	2358	561	2317	890	1490	1795	1150	554	2421	1806	2748	17	1709	1581	9252	1526	17576	2173	2701	1213	627	874	2083	3233	1578	11152	7	4	334	3408	1042	3780	1390	1255	883	1277	1216	1196	655	785	1522	1308	501	1013	1926	1807	1523	920	3843	1196	358	857	5622	1290	808	6160	1623	11578	1880	2177	506	701	5342	1173	1779	2118	1155	1540	1984	1240	1118	1383	3585	737	1893	1135	4107	2255	995	3024	1736	2226	8218	2300	20454	1596	1844	613	1282	1302	7534	1716	1089	272	9210	4874	10744	1860	903	1249	3024	657	12668	882	5649	980	2660	4232	1036	1556	383	906	4	13406	740	2085	1142	621	1020	21812	2842	7042	5151	874	3277	205	8622	370	1315	5607	2900	664	1457	1588	533	9421	1050	419	10021	1255	670	4060	7250	3582	9	1311	361	1083	1205	1392	666	1499	838	109	1764	743	1531	9307	1450	367	1511	7825	1819	3579	2214	1773	10365	294	539	706	706	930	1614	1782	906	2704	2700	5391	2484	126	2103	2977	833	624	705	1374	2643	5006	2510	554	1143	1269	315	2151	3647	769	1373	2339	1151	656	767
_TPFVTHPGYDTGNGIQ[+1]LPGTSGQQ[+1]PSVGQQMIFEEHGFRR_.5	FN1	P02751		719	17044	9487	1422	1091	3333	526	1016	3349	8916	1160	449	956	1409	1331	650	5080	2119	1294	1508	1404	629	985	4	3204	526	749	1859	2868	1444	2250	4410	1747	536	888	6279	371	8419	981	947	3161	1194	909	909	1555	1017	810	1228	1027	1365	994	5343	1359	1460	1375	2773	837	1145	1218	3831	1675	1533	2303	1277	1790	984	1795	1160	1672	1740	927	2479	2395	911	1237	660	400	794	417	3184	745	1737	1097	559	664	1637	1099	1280	2344	749	1184	7681	1264	2766	2288	1601	6075	805	806	1150	3788	1867	1247	4169	378	14	1514	746	7505	1177	2003	1087	1841	822	142	2138	351	963	727	2005	825	1133	6608	526	747	1705	2147	2517	16	1856	328	9547	695	7186	1658	2507	705	1017	1648	3784	3025	1560	3775	7292	15915	206	435	968	3354	1285	8686	10861	1006	2306	1109	575	5222	1670	1447	25829	3885	2525	2205	773	1748	31	1238	545	574	1539	10196	10071	3464	3817	26188	10794	704	520	1073	2240	1291	4720	1396	4380	1135	7362	336	910	1386	3380	1440	2708	2150	3428	4939	1291	11397	8388	2165	15576	1103	24102	1636	1952	1659	6998	1941	1833	1873	10064	758	2118	1300	11685	2458	2296	1004	8576	674	13000	1417	8783	1847	2540	7839	609	13828	3559	2198	682	23054	833	2164	1937	2608	2107	28617	1328	1573	2099	803	1755	1569	14320	378	1570	461	9539	434	899	1118	23583	15583	2651	851	980	9553	640	2684	584	2317	16246	752	8615	8778	2015	1496	798	1213	257	847	2677	642	14694	903	1089	2304	2221	21400	577	2342	300	2135	1232	299	913	280	1194	605	2127	1215	1561	1605	8452	617	2414	2648	12154	948	750	7801	622	1483	5642	10427	500	622	559	580	183	5758	10721	3058	2798	1313	10567	642	1035
_EIN[+1]LAPDSSSVVVSGLMVATKYEVSVYALK_.3	FN1	P02751		733	2391	6207	2392	947	10182	11861	331	685	12570	884	211	9539	640	3775	375	321	315	12833	10190	792	1111	575	12166	940	295	10862	834	2771	742	1173	802	1009	695	971	943	599	13680	640	14558	476	937	1266	8750	12154	1010	740	513	17450	15514	231	14340	715	804	921	819	452	441	9631	752	14786	516	776	888	1125	10360	1406	1412	603	377	1222	1859	1147	2061	13279	777	1349	916	3187	3292	13253	15732	564	2020	423	880	830	1058	536	1075	2374	12956	12474	5865	717	10472	18993	11063	918	2532	1310	1112	5284	1001	20939	8893	1345	2476	6503	13167	10097	196	203	10654	901	932	6024	5251	609	1184	9042	892	2989	1157	803	931	10400	2073	14711	1511	537	12570	1006	4084	1374	6591	1223	13245	48864	2109	1183	524	6530	26047	11834	908	4416	19171	911	14779	3780	1984	3729	1275	570	1551	3173	226	3872	3199	1608	83192	2274	9734	12283	64436	1595	4031	1238	574	3176	1061	16134	856	2234	3478	8585	1405	877	4147	2762	5029	5146	5536	15028	13722	3747	4777	1157	1497	1628	4476	12197	1575	3575	10529	2711	6659	820	2137	12980	2209	609	7741	3100	10940	15944	17485	1297	14419	370	7305	13711	3229	12446	10963	4271	509	13904	10841	12852	14591	8313	675	1334	2593	10839	748	774	11482	1962	12217	10730	1910	1138	829	12024	1291	3976	5003	1659	1219	1725	411	10256	16179	4803	1136	940	1816	2050	28083	1379	23116	1208	1886	2802	5984	661	2559	3428	6133	617	1134	2465	17860	19461	842	1353	29178	590	2305	736	4837	13491	672	1649	1492	689	1140	1502	2408	3977	2603	2227	1049	31285	6912	1006	2757	774	1457	468	668	1174	802	248	15766	454	234	778	1525	1794	1170	1594	2855	11429	18911	1478	1899	1067	4286	1187	437	15282	10797	3018	216
_TPFVTHPGYDTGNGIQ[+1]LPGTSGQQPSVGQQMIFEEHGFRR_.5	FN1	P02751		710	7796	11867	5857	1916	2599	448	521	2761	10333	852	1785	2110	727	1111	2354	1495	1000	1280	610	564	1082	999	7699	889	321	1909	1188	182	760	1312	2300	2145	797	388	1233	197	1086	937	1940	1229	654	963	652	1193	1095	674	1239	1216	211	1023	1133	833	1578	807	1169	1187	861	821	1148	1249	926	1485	632	242	1178	328	659	903	560	868	1163	987	5598	731	183	361	1039	1942	609	2217	1680	2605	3783	376	1312	738	1156	1338	5902	2197	9762	1400	1880	726	1088	723	783	345	753	1864	441	7149	127	2170	29	1695	744	6591	517	154	332	1025	422	529	10208	337	3238	606	1015	8906	666	1242	3479	564	2276	1026	1280	9	1211	136	3716	459	5755	1206	3458	300	1184	9534	3319	1628	904	4910	9	3513	596	385	477	1730	680	13134	1673	2031	1022	986	531	13368	1823	1387	23536	9108	3553	3981	1780	491	7632	8920	965	14173	14869	1200	1646	9367	433	7272	12007	827	206	740	13763	1398	735	1320	1504	1794	741	2475	2972	1545	10172	13050	735	1550	2088	433	2115	14698	1748	4072	13681	2249	13145	1908	2126	1539	1341	1389	6787	1609	2121	1605	10076	1868	11802	1248	1673	1490	9350	1887	7085	1638	10493	332	3663	8584	1547	1625	1666	2666	15055	28836	543	1310	14944	10492	33908	31411	20012	15487	1394	1964	2178	11875	1047	398	319	2831	1044	130	6503	9476	18470	20457	2830	19187	14282	2014	11332	1594	1747	29061	8750	1959	1886	3326	3114	2423	475	1865	2458	6937	2541	454	16329	2626	23214	23293	4355	15042	2355	1275	2224	3256	11204	8536	281	7389	15356	2523	6424	14958	5345	1760	520	1471	3045	2334	11880	15850	3025	718	2923	1562	1340	2442	16105	591	1889	15169	1644	2231	7015	3926	1344	2068	1474	1036	793
_ESVPISDTIIPAVPPPTDLR_.2	FN1	P02751		6842	33275	3865	26122	45393	3537	54041	26834	14196	43330	4257	2913	2249	5588	9386	42550	107124	3106	86938	58741	102808	2076	57567	11432	3483	3841	36330	66697	58361	4231	4689	2411	27310	62568	110397	29882	9027	4958	4357	5755	4531	6469	4867	4771	5458	52653	66046	7090	86335	86222	46577	6143	3484	33768	5730	58984	45933	133981	6445	6340	116421	3112	5051	2801	5127	3693	45646	35542	3258	5003	83244	5880	6574	2757	116658	5206	46645	5220	5712	4311	93685	18857	2127	30542	7855	6316	2434	5342	10141	2490	80259	2735	71423	2464	11192	1908	7595	3069	47330	8889	1826	6285	8047	8743	2252	7207	3896	7145	40250	7550	5462	37422	3873	4955	13778	2896	2726	5573	6388	56968	5881	49340	161576	5518	4718	8550	7855	43608	104522	2951	6869	15024	4610	6389	16700	10751	7804	9217	25809	29081	4803	4233	10350	127199	19232	6537	115610	4455	21146	3826	13795	117053	5242	7936	9377	79840	8259	6549	1887	8732	5940	177781	9328	3805	265421	215524	9683	24768	3506	369893	34228	10296	25864	49484	4365	215249	11527	16396	4549	1706	64668	2346	25542	3147	7998	7412	22649	7532	9953	8508	1299	1410	259118	19626	3962	3539	5213	203204	6739	372450	4393	167156	6839	2685	275043	6694	4673	189535	5485	14369	5795	225170	6044	22605	3305	4822	7472	18896	3186	9400	8151	186480	65224	3396	246334	11032	5336	5913	5081	120363	616069	4007	2803	3597	4466	18051	3315	35787	6657	122739	12295	7602	6815	4606	2909	202704	2539	12031	8927	5270	4914	6113	7030	13995	13489	7389	33483	12985	182089	6587	248879	226184	6538	7575	6943	3370	3964	4604	4734	4352	6348	5888	7929	8143	6490	7703	191353	8470	11236	4566	9527	120660	140286	15958	17315	7795	6342	8334	13070	7442	7022	8161	6989	6453	13615	8555	5523	9629	6580	12212	11595	12091	6979	9560	8743	6604	7897	11119	8126	10796	7257	9479	5435	7683	13018	8894	7426	4354
_TPFVTHPGYDTGNGIQ[+1]LPGTSGQQPSVGQQMIFEEHGFR_.4	FN1	P02751		1850	12738	7696	268	1464	7713	645	7495	25466	5323	11440	1232	490	9806	424	363	3516	3180	4427	4033	3245	1729	16988	2035	1189	4351	261	3158	2470	1902	5723	1314	3684	1725	1057	4316	857	869	1505	1720	5210	1268	9546	3375	39288	4250	6652	640	2684	17315	1940	2291	6536	1029	697	2131	4892	606	1090	3111	2213	5229	1753	28653	2771	2353	496	3805	1291	13333	9851	1777	4664	1161	4211	2445	1454	6812	11766	1907	1624	20507	939	364	514	7979	3174	1541	3793	7211	8428	657	1864	14747	1601	2067	1684	842	778	1355	1710	1082	291	990	10691	48085	326	54314	4386	10855	1459	1394	1204	1293	1628	945	793	25	1310	1243	286	1495	1159	1215	1625	2921	3499	1542	6078	2157	692	3028	1305	566	5137	507	892	502	1712	26556	2564	837	1136	2375	2	1098	1025	1004	2123	1356	14595	1845	4818	1600	1181	1171	19877	1689	11429	3301	1410	14	2931	3607	15542	155873	12515	1346	1531	829	28807	3988	55905	4339	24969	408	1276	2992	1627	3064	1817	1160	1035	1215	1285	2544	3321	1733	15759	15764	11562	1486	388	4221	4123	5185	1304	27843	2591	1225	2540	10054	15198	9628	728	1436	779	2297	686	3811	7033	40672	4912	1500	5058	3119	3630	1438	1561	811	6269	4284	4583	169	172	3908	1968	1043	2656	808	50409	852	3212	2636	30723	12114	100745	5251	4003	2677	9539	4322	8615	4857	2892	26692	16081	2920	2601	9820	10108	12650	16849	31494	1375	6018	6155	6046	5523	4611	21383	1582	831	2489	1306	6264	1696	3844	4696	1597	3863	2298	2349	4641	3030	18851	1709	4983	18357	3808	2423	3888	6359	3132	1453	1582	468	4265	1926	2201	2268	2494	1847	3134	2682	1590	9083	5152	833	1954	1955	2350	14480	2194	2551	5480	1704	21624	9968	3375	2013	3411	3442	4803	844	1053	14682	8442
_TPFVTHPGYDTGN[+1]GIQ[+1]LPGTSGQQPSVGQQMIFEEHGFRR_.5	FN1	P02751		874	17286	6372	1764	1899	2606	555	2239	5360	322	1261	1745	2046	2006	1646	2478	655	1491	918	521	1477	945	385	6	2085	502	1826	1008	557	804	1985	1819	2114	526	636	476	229	820	884	2097	1859	960	705	2226	1619	927	632	1932	1290	2057	2402	1788	996	951	1092	2108	1159	1447	1297	1671	1176	1037	1766	1604	442	1471	1722	941	1236	686	1201	1906	664	804	1125	1872	1585	1417	1771	1522	2392	1798	827	32938	434	1619	545	964	1461	1561	1445	2012	1507	1578	4613	728	1141	1640	655	2453	2105	1709	4674	694	928	37	4241	12730	9072	961	242	1616	1574	748	651	1605	412	1319	624	1724	398	1528	1293	1714	615	1889	1719	2188	9	1604	1158	9475	2505	16789	1490	3091	748	263	7585	10425	2408	1286	19635	7752	3501	489	838	1353	2801	1106	13543	2306	1260	2265	1013	547	397	1796	1893	731	2939	7	3338	1724	516	22	1473	483	150	1388	420	1392	437	431	1104	1875	736	216	817	2797	1738	1778	1722	2706	1296	2825	2346	648	419	2841	1032	2305	1129	2971	2856	1472	3503	2637	3860	197	2779	22955	1736	1975	1638	844	262	4357	1891	1549	623	10960	1582	6650	599	1130	1100	1733	1904	6711	2867	24920	1957	3932	2554	405	5240	192	2566	620	1692	974	461	1136	288	714	3677	1046	779	2082	1100	1509	3337	976	437	1482	1821	1058	609	1306	1471	2456	1185	2038	1090	628	2071	1780	1530	427	829	9133	829	1936	2125	1485	1837	2295	1832	2364	301	2449	729	2673	862	1131	3100	1039	1586	2290	1764	1671	3599	1791	974	516	889	635	1898	1694	3544	1432	1915	2827	1834	3303	1490	3225	317	1792	1841	917	1712	237	641	3010	299	3306	768	1564	2634	3231	3999	3125	1679	1104	506	1295
_KKTDELPQLVTLPHPN[+1]LHGPEILDVPSTVQK_.4	FN1	P02751		1861	3566	2	596	1	813	341	148	110	369	663	325	67	700	276	127	537	245	204	286	989	732	423	1942	346	332	102	347	339	736	3894	51	1385	1568	672	115	156	162	365	152	124	2306	156	281	631	218	278	257	275	170	382	19	916	153	692	951	200	191	547	44	474	556	1040	248	470	410	287	504	901	1	470	1579	735	905	359	477	1377	147	48	1879	362	1	274	59	632	729	183	1567	236	36	91	208	2326	662	1308	245	117	479	938	358	504	583	801	708	859	9346	292	617	701	708	499	476	1420	278	77	1781	62	971	1578	1320	371	1447	393	231	729	2663	1117	1333	30158	1774	1379	131	102	439	1361	319	358	437	1641	5	990	1903	4	1419	2	451	558	468	917	594	1204	276	1	728	1155	1045	1	878	320	310	474	29634	834	762	541	2619	252	97	1	1	421	754	1984	259	400	1	2045	376	25	869	39	193	74	263	657	1829	579	5998	1	228	848	661	2568	2730	1249	228	1382	2413	280	1021	318	178	398	3050	322	314	1953	648	145	1516	1	137	127	3	1	1272	332	3	82	1944	119	6	1	528	1	225	1227	183	689	442	1165	343	126	238	517	1	19	2277	449	1054	855	16	277	1137	729	814	2017	1	502	769	2178	6554	465	53	1	3480	2312	153	667	2382	1	13	1	863	2098	473	183	116	1212	1	253	480	1029	3172	181	1	1	170	1613	413	1	3791	212	632	1	222	194	498	1	1	332	1	1	288	49	322	991	1110	1	131	1681	101	892	270	82	2154	471	64	2370	42	4183	376	302	434	817	1	2086	357
_GEWTC[+57]IAYSQLR_.2	FN1	P02751		641	30950	49837	71805	208	510	862	570	32818	1085	802	653	517	1036	580	2765	1024	534	547	546	397	183	951	99961	515	699	633	1014	578	482	683	2632	397	742	1229	554	428	617	1120	912	920	871	345	338	608	1234	922	882	596	525	429	704	669	521	675	630	552	437	386	548	1294	332	911	521	590	801	600	590	486	807	758	799	878	367	804	889	741	628	199	821	178	307	856	13361	507	807	5257	1469	1180	504	968	4627	1051	149	699	537	1778	564	1395	1794	1107	810	505	721	59	150204	3104	8784	11947	941	661	718	620	1045	2410	776	1434	1549	1061	1091	899	1035	1436	768	1007	1706	1591	957	4428	1073	734	4407	289	13021	25	5340	1587	832	11350	11303	1245	918	12448	63246	5078	983	645	1092	615	563	2723	1148	1327	1433	687	1440	1046	462	948	7364	809	97303	667	879	1091	46	588	150	331	973	706	86	59403	446	14237	734	350	109	510	48	506	296	301	320	406	1097	531	8653	497	1389	485	613	573	1265	1359	415	332	427	991	121	720	4599	516	1380	656	1405	1212	2547	401	6361	314	4417	1108	6885	940	1079	1143	53531	807	2611	458	4381	1164	13944	708	956	5474	1470	1183	2711	15643	1122	1206	523	1	547	15520	1	29	1	1	744	1	54	380	141	64	620	707	1	77	70	1	87	36	47	181	1	1	450	1951	77011	16	54	824	1	43	75	79	1	1	130	582	1	1	96	275	132	52	1	189	59	1	1	113	1	1	46	1	640	129	209	115	7	165	55	50	1	974	31	63	90	5283	303	1	41	127	18	9133	170	93	680	1	1	966	514	1	54
_WC[+57]GTTQN[+1]YDADQK_.2	FN1	P02751		9245	14405	13882	8446	6218	8665	7711	8860	13060	11319	9477	11627	9344	8205	10482	7134	8753	7366	11109	9424	7895	10095	9941	3579	10387	10475	8291	8506	11436	9319	10948	5356	12142	12732	10145	11354	9430	10058	10124	10016	6902	11598	9775	9653	7154	8603	9865	10597	8896	10691	10479	10058	12937	11212	10320	9746	10679	11572	11864	8515	7812	9936	8938	9218	10313	12543	7954	11685	11649	10554	11855	11335	9969	13278	10636	10984	11181	400	7196	8448	8556	6732	6930	11067	8842	6716	5897	8920	6751	7515	7800	11814	4890	8749	9112	8494	5865	7766	7360	4710	4569	9211	9245	9084	13053	75	13219	10290	6998	8523	12652	8871	8618	7062	7281	6272	7824	9537	8560	8060	5388	6706	5341	4393	5698	11907	9758	7595	12	8539	8941	12099	10884	1	11610	8301	4340	3963	2815	2	5320	8243	8312	3215	11240	8086	4403	6752	5769	10052	2	5566	6816	5936	9336	7435	5685	9591	3921	3452	1	20	2774	1	6930	36538	4364	3412	1	3952	2536	2610	29699	2299	11681	67	3144	1	3176	6273	197	3625	6869	6712	6362	4779	7072	5123	4850	4211	2360	3000	3557	5334	61	38	1	2892	4787	6146	4540	18254	37	3525	4202	5604	3740	2	3177	6414	7238	2	5586	6772	5937	5036	731	4	7051	7	7798	20752	6543	5565	8248	8228	6339	4679	1	2	3	8377	3229	1	351	13339	4989	24388	1614	17777	9006	9051	25568	8790	14018	19988	8968	15206	25552	15566	18347	13998	19149	12342	21282	12094	18873	11362	12249	14403	7188	12770	18334	21167	12626	17615	13164	13120	15567	8429	12060	19212	12070	11677	11904	13580	8439	12312	15389	17452	14662	13384	12773	7048	2440	16626	46	17789	14375	12871	22585	16080	16719	13352	18069	18093	15567	1318	13272	14997	17189	17354	20206	26486	5244	18257	22986	11970	4059	18355	17206	13138	18308	10197	12787	10847	473	1177
_TKTETITGFQ[+1]VDAVPAN[+1]GQ[+1]TPIQR_.3	FN1	P02751		3696	1645	6	610	642	2164	3893	2488	1079	2535	3893	1589	3034	3115	397	1607	450	2298	2834	6941	2959	641	3553	1309	1719	2622	1351	3703	2688	4230	1963	4575	4619	5878	4387	3213	424	4092	1493	1324	1911	426	2242	3169	2819	4134	304	1147	1386	1964	1338	386	4467	1359	1617	741	935	9863	454	733	793	3122	674	2244	2774	1549	863	938	1471	1592	1910	1805	3020	1487	4804	6691	1283	7305	1193	828	678	5518	2375	670	835	1784	1818	3016	918	3071	896	2610	3738	1731	1481	265	2945	3007	1888	9648	2620	2675	206	2819	586	5428	655	11795	235	611	2311	2234	1931	1603	2110	828	833	242	3172	3134	758	566	1970	1285	1225	3220	2582	4529	14	3108	3031	698	1004	2293	3232	356	2477	1457	603	2	4356	2769	3003	10084	545	1702	164	1872	4612	3159	441	1021	1488	891	2666	1578	1276	808	1499	3898	3235	15	2869	1045	5632	661	3359	2197	2507	1288	452	3081	2404	4223	277	385	2325	6823	1311	534	2533	3449	5176	2299	2343	3363	7298	1516	72	1862	1773	446	3004	7501	2456	2453	1564	1626	1380	274	1082	816	645	3830	2228	1985	1372	1920	117	905	1262	526	1212	1537	488	1649	1005	1070	2154	2449	2087	947	505	1051	524	1305	12605	1493	613	2137	1376	779	343	262	214	462	2390	858	1733	329	1809	764	821	1761	600	321	368	1515	1659	283	358	1073	557	553	904	517	4253	955	3524	749	99	46638	328	775	404	588	1321	543	1298	238	745	155	1055	1106	745	690	1087	240	972	342	964	627	1124	1462	864	1332	958	630	2022	745	930	1131	1698	242	1254	1191	1698	653	1424	1578	726	582	415	1567	1050	1252	1188	514	213	2518	1501	932	1212	1356	447	1705	832	4378
_NSITLTNLTPGTEYVVSIVALNGR_.2	FN1	P02751		9991	27311	169989	867	23067	9395	10332	2713	254550	14926	5041	12866	13931	10001	11917	9311	8736	1028	1596	8700	1926	7860	1831	434163	8005	1805	7418	1712	8330	8159	1488	8066	9033	7253	10197	7503	8825	821	1999	1498	1534	1932	2708	2613	6152	6843	4595	9999	2153	1567	5991	6793	10135	3571	3163	7644	792	1185	5701	4415	4817	5952	10990	1734	12384	8779	1408	2154	1559	3921	6703	3697	11400	1503	2209	7059	1368	16055	6399	27949	2250	17059	812	146745	806	550	15626	1991	9971	1559	16044	69738	72984	2084	9121	11192	32276	4166	714	1807	4018	14056	51923	1097	1453	537263	115300	108419	7077	7107	2135	713	13094	31894	56079	112707	737	113000	1136	798	1939	51073	3309	23468	7044	30256	1279	1673	971756	1488	1132	267605	621	548983	1590	115983	11522	603	570253	736014	2199	8167	190665	1424356	304478	10757	4488	2726	19186	12501	286559	29699	13211	23433	48245	21155	45238	15584	1783	182021	90693	69	1243	25983	12194	319796	37538	5507	16099	24149	23541	18612	338987	1994	34361	31445	12402	8064	10221	124130	1402	16044	54244	27983	13883	46877	1179	31321	28823	98371	80711	4215	30264	2966	78027	50107	22752	17562	1394	15565	40166	4204	19234	23948	41986	13219	31977	337253	45267	21850	25088	255	17497	3749	29952	15957	14911	326011	638	111941	1451	19	27284	16483	528	1566	1244	24211	38306	208207	61322	28936	87110	61382	1500	15475	353858	2701	4996	2311	3759	1816	3105	3225	2231	3674	2718	2340	1345	3735	2742	9895	7983	7174	9031	6530	1884	3295	4157	2628	8819	225073	4302	5510	785	1281	2985	6270	4554	2404	5713	1440	4487	3951	3314	11717	12274	2998	10734	6550	4047	3561	2642	1679	2345	2243	3185	6467	2188	2380	1883	1010	1095	1354	1976	1018	493	6566	437	1733	1896	1043	902	2679	1515	745	1651	1490	12273	941	952	980	3841	4134	1536	5506	8248	3010
_KKTDELPQLVTLPHPNLHGPEILDVPSTVQ[+1]K_.5	FN1	P02751		233	339	2489	787	2357	15	45	14007	766	6	35	1	1	1478	316	1	61	132	3	4111	1738	37	4	15770	24	118	78	46	67	87	1265	2885	976	594	123	12	38	18	31	1271	408	173	432	96	440	263	222	134	219	695	328	144	104	199	342	478	21	126	200	114	216	319	438	242	195	221	113	186	446	296	176	299	29	187	450	171	53	95	185	288	2452	147	167	3041	175	61	4942	345	232	331	149	1985	2780	630	1107	548	527	1669	430	390	364	110	92	254	3152	13128	296	995	20477	268	457	52	48	292	1121	4852	1	657	666	928	8	740	166	26	391	818	148	939	10451	538	849	1147	1	23476	1041	491	187	482	2670	1795	316	320	708	26642	1014	54	2631	358	933	127	2811	2070	452	60	265	73	7030	288	786	5312	512	2271	125	4004	763	59	1765	1301	15	812	450	4073	492	3352	200	1836	3246	189	120	502	3119	203	1	1695	61	307	428	95	1439	462	329	4216	443	1305	424	1780	1109	1455	282	83	252	430	1051	3922	112	2340	734	3153	498	792	315	1275	440	646	2682	332	83	6	470	1490	1728	49453	306	2488	1228	14	592	138	1411	277	833	16	76	1890	506	2045	18	1319	1209	1499	58	251	605	275	149	1751	635	33	132	215	844	1001	979	741	277	307	1	1690	29886	37	1692	28017	7737	595	35	447	2008	45046	615	449	446	2794	62	591	1000	2217	699	967	39775	28724	1217	469	28970	2093	2343	283	750	28	988	228	233	93	41	79	1845	2457	817	1433	38	116	170	53	42	113	354	1134	37	64	873	50	53	362	196	490	431	602	305	7576
_FGFC[+57]PMAAHEEIC[+57]TTNEGVMYR_.2	FN1	P02751		7516	9269	5	2	2758	5758	7728	2602	6305	5834	5426	3370	1757	11168	12533	3530	7513	2063	4000	5711	6550	3865	5730	10996	10910	2873	5440	8440	9429	3573	8770	5467	1760	6464	15947	1679	1594	6370	9115	5393	6896	7445	12509	6711	8967	12594	8323	5877	7089	11149	11434	11374	8154	6615	10923	8638	11839	6642	9478	9886	4151	8653	3767	10848	10993	9741	7084	11810	9733	2438	13154	13598	2291	12551	9444	11892	3003	6804	1730	1112	4203	1575	11416	1014	834	3486	2582	5496	3846	1754	2859	2758	1943	3021	3170	4977	5233	5533	3756	7492	3652	5608	5343	3813	1698	5	9337	10436	11851	7527	1070	4057	4982	802	328	1342	1691	3228	4960	3464	2512	1747	11291	3941	862	12086	6180	5194	6432	3626	4097	5774	5682	3731	1239	721	3896	3040	5645	4102	7305	7262	684	3	13196	3009	3421	2211	5522	1709	436	3214	7499	1766	4567	6434	105	5209	1720	2427	6985	8	6158	5674	3138	29	7595	5960	6159	1634	730	2312	8	1820	3479	5056	4653	1557	1942	3999	3765	8080	3753	7569	4249	3704	284	5833	4387	1323	2182	10609	8049	7766	5098	6005	2381	2476	6196	20464	8663	17567	7852	6643	825	8780	8161	1256	3293	9060	5385	845	8184	2	3004	9978	8131	1243	7795	1114	6138	976	5703	4416	1308	1552	1667	5098	2682	107	2831	767	1908	2095	669	5157	31	12376	15419	9452	1915	1717	5541	3222	17545	3666	12740	1496	2865	10460	5905	7373	5212	7312	2640	4792	2631	8636	3484	5120	275	16	7286	9088	2499	567	4748	4947	3658	4258	2068	1396	6901	2570	14705	1109	354	8228	3797	5206	3029	634	11266	5559	1095	4895	3177	1161	11993	3015	2245	9342	4036	9361	8580	883	5359	6772	1760	4894	10399	6476	2453	3011	7168	3230	1157	8493	8909	4770	3177	7631	2259	7594	1536	8573	20570	8481
_NEEDVAELSISPSDN[+1]AVVLTN[+1]LLPGTEYVVSVSSVYEQHESTPLRGR_.4	FN1	P02751		5152	4090	14	722	2500	1732	1890	5288	1	2303	4780	2494	3910	8183	5169	2232	6429	2172	6208	7545	8266	2009	2896	10022	5469	2672	9154	5745	2043	5058	1232	13996	2378	2713	7088	5078	5110	6372	6356	9094	1903	4463	2201	3738	4161	9722	12638	8260	6282	2158	4026	7692	2545	9962	8544	8827	10029	11184	5298	9277	7598	4031	2990	3291	2177	1154	2845	9802	2845	7342	11632	9085	4187	3087	1334	10781	2504	3490	9236	2306	1409	1973	4600	85	2270	3860	1801	7416	2024	5626	3617	1775	1436	1857	6004	1747	3662	6078	6180	2676	2011	3446	3	2787	957	8202	5814	14716	8921	3467	4593	3060	5189	1721	1445	8832	1090	2231	4139	2112	332	2204	4968	2792	3154	5039	2580	5347	27	11680	1558	5709	1792	10	6034	803	9014	5886	18	24	1861	648	7344	325	7	5127	1913	9750	5106	10397	6758	1258	234	2315	3199	8600	2541	3526	1054	9703	9202	88	3	2900	2638	537	2675	563	4065	11190	1698	795	123	1	23	1491	659	3304	2804	1	2198	3348	1	205	2377	2329	15705	8857	5197	3	2870	5249	2482	5824	104	4893	2	2038	1790	201	4821	56	4538	5454	5585	3934	1082	10	2008	5933	2444	2	5893	606	1899	427	4885	1107	2632	4	1987	2881	3598	2	10	5258	2818	2750	2541	6	10651	966	1905	1637	3049	8501	20	1	4603	14969	5347	1096	6731	523	4220	1419	1464	5681	2805	3514	2349	2805	1564	801	3377	3035	5340	1583	3857	1653	4484	8992	1084	850	2849	1657	2975	1728	875	3133	1310	746	2493	3675	2303	2961	1689	3769	2285	1595	1936	2276	2749	6469	1254	7596	2496	12447	1575	4337	1288	8960	3693	3805	1234	2569	1520	2704	1704	14294	1247	3305	2393	2207	1914	3256	648	15781	4637	2615	3210	1941	1554	3281	2717	3411	1687	1759
_IGEKWDR_.2	FN1	P02751		10263	8580	1042	4	7817	1	10593	9867	3	11252	9327	10195	9025	8758	98	10762	9830	129	10856	9271	6246	2004	10355	9	8604	7131	8217	8527	6447	9414	11142	7859	10064	7803	8869	879	7835	944	7665	5533	3874	9772	6381	777	7999	3254	126	5124	849	130	2827	3558	8456	840	1352	3026	1372	1322	2456	168	1099	1909	9142	205	49	1594	39	876	168	4419	3194	4891	10497	1575	245	198	8578	9119	30	1769	4917	3470	55	241	7884	7587	3823	5300	5100	130	1119	12063	12853	10069	103	199	9729	9097	8674	10908	1711	1	7225	27	11932	5529734	467	595	3	5554	525	9780	2592	9481	46	9968	9360	9839	7954	114	11101	11401	8239	8488	8923	7177	6640	8115	13	9508	252	573	10682	2	2103	285	8160	11047	624	252	9211	6161	565	515	579	8356	166	1	12248	12140	1197	12409	173	9895	10210	10936	852	248	5273	142	1	129	3065	454	1	27	13566	7555	15587	17941	11900	6685	3866	13637	2341	6470	11256	1	9065	2796	8110	8464	3286	11304	11655	9101	1666	4055	3559	3006	981	1668	6910	80	2123	3710	1625	2576	350	3318	592	2824	4832	2988	548	6034	5282	873	10636	312	452	1847	74	11572	753	374	2590	6	4166	6	1939	5234	49	1222	628	7825	10984	10533	5733	3094	2	11603	3569	9138	9145	3230	5959	5397	8636	608	1077	8931	3078	7470	6977	6991	6958	6868	4708	1	7724	7893	36	8386	6332	10890	225	6740	78	3061	2563	618	8461	7824	314	8556	6574	384	7754	7267	7012	9431	1914	9037	6853	2641	120	7870	6855	526	6253	5703	2493	1	750	5938	7803	6413	5852	2627	6836	5908	5963	7817	5800	7185	6818	13104	6962	5197	389	6469	3922	3854	6224	5462	4676	6590	179	5981	4592	5376	338	3334	4298	42	7348	6998
_VREEVVTVGNSVN[+1]EGLNQ[+1]PTDDSC[+57]FDPYTVSHYAVGDEWER_.4	FN1	P02751		3463	1778	4551	2628	1393	3136	2790	2123	493	6077	4489	2978	1845	2383	3907	4754	2041	2761	9080	2374	6435	4147	4490	1131	2133	1481	3571	2005	2420	2671	3314	1576	4242	2893	21541	5851	4461	12478	11094	4632	1953	5294	4686	6128	9145	7168	2391	1579	2103	5562	5829	6565	8319	3754	8473	24055	8073	4484	8001	1652	5528	13765	3414	7056	10701	2272	6985	9266	2510	17383	3924	7285	3700	10345	2510	6643	3050	1749	2704	1304	2235	6041	1472	790	3868	5461	2026	3728	4906	1540	8623	956	463	2486	3284	9662	6483	1745	8417	3428	2701	3992	2057	2354	1834	5405	1768	7716	1901	1326	10959	4503	2091	1314	10486	4216	6979	1578	3410	15112	2719	2263	1874	637	7015	3832	9802	3493	9690	3681	5121	2824	2731	140	3911	833	3813	3145	3481	507	3729	5639	676	1559	844	2917	1302	2359	2839	2745	1644	2115	2631	2690	7848	3982	2911	8078	3989	4709	11309	5448	11710	12879	4959	97	14921	1610	9717	4610	698	1961	713	7461	785	15209	18262	1410	2079	2449	11086	9032	3684	2754	5781	19809	6340	1623	17508	1457	5895	15986	13406	7526	12812	5123	3061	8072	10873	820	12786	575	2863	2765	18264	2996	14120	3186	6159	10167	2008	4375	1485	558	8573	5664	6516	5	5882	496	2254	1976	2011	7131	43	1868	357	13431	7581	4507	6912	1288	5605	2897	8620	4553	2544	3388	3039	1292	3169	2620	12652	4366	5997	1965	1629	1394	2329	2205	1800	2932	3694	3399	2571	5814	4443	2947	2159	6433	1240	15612	12914	1659	3977	2997	8291	403	2586	2733	2104	796	7824	2917	2323	2334	1215	1499	2924	4661	4796	2203	1373	1506	4879	2518	2328	6872	1894	2457	2655	8043	3106	14289	2948	4742	1822	6739	2419	4253	2597	2602	1953	15026	4351	3026	1155	3556	2126	3440	4242	1896	1450	2519	2399	1903	4567	6035
_PGVDYTITVYAVTGR_.2	FN1	P02751		1166	5229	2226	546	2381	1015	2771	869	111	513	793	2076	2491	2134	2813	3586	1976	680	2489	1538	1992	1056	2255	2628	1774	1865	1245	843	2348	975	3603	1109	2275	541	1726	2183	769	849	189	716	1700	1252	2173	1556	900	1131	133	634	2917	2687	2656	1725	1314	1860	2028	366	1195	1300	1552	990	2894	771	1410	1263	221	266	1765	2203	945	1676	2144	2582	880	1887	2008	1190	2006	2207	123	1011	3185	990	988	980	2179	962	1184	131	1046	594	2609	787	1510	1789	555	732	1769	833	1350	477	1079	4405	1594	1657	2101	9960	2257	6763	1145	1357	1355	294	2137	1783	1622	1920	1829	1036	3525	107	1228	2072	676	1717	1576	776	392	2365	8048	1887	2777	3313	1578	2367	1486	4196	599	1500	2309	556	2196	1248	7432	4369	2077	790	2109	800	1802	2860	1525	4734	104	712	2145	2752	1591	47	1914	1126	1714	19401	1451	1618	1117	8656	1416	333	1113	3369	1647	159	8754	9843	19254	904	726	983	2566	2327	1988	663	4277	1350	501	1063	3662	2041	2768	2964	772	265	1269	2288	4471	1596	712	531	1726	12135	802	13743	2381	2741	2251	1351	1366	7364	811	1759	1559	5870	1148	1265	2686	2426	2104	10516	2765	5145	537	1266	788	770	507	3029	3205	1212	1068	285	7807	1366	1662	789	2482	2456	33084	1616	3580	961	5192	3694	7021	5280	2768	4537	3536	1729	804	3676	5207	4569	3470	1178	1844	5659	4116	5406	3773	2337	2140	6800	3458	4472	3685	894	3660	3421	4010	4759	4920	2102	2155	3106	3626	3328	861	4440	5443	4750	5748	4347	4488	3118	2407	3642	2342	1021	4403	4865	3081	2363	3201	3636	1494	1446	1781	3916	3800	1716	2589	3836	2344	2731	3613	2792	3162	4341	4610	1488	4441	3481	3431	1144	6810	8326	1389	4127
_TPFVTHPGYDTGNGIQLPGTSGQQPSVGQQMIFEEHGFR_.4	FN1	P02751		4234	3331	743	390	1762	2425	1326	2333	14768	1110	7172	2282	1948	4760	3121	1381	1286	286	5712	2807	2398	2144	5670	304	3479	1226	892	3706	2152	1360	3149	633	1300	644	1055	1458	780	1081	2649	1076	497	952	3085	3210	1746	4302	413	601	1031	274	3261	1748	2967	609	10448	1357	3292	2453	3057	3115	1717	1164	1133	505	2360	5482	943	1564	2489	1853	1406	1378	5535	7388	1501	861	2449	272	10463	478	712	268	2170	1150	1744	715	1580	920	728	1102	2485	1551	2322	3412	1291	1266	442	4339	567	698	432	1403	118	1986	1040	31	1	800	2	1075	1848	2754	2017	1666	1200	1062	900	1	1114	810	275	1131	1217	1316	1464	2531	2517	1714	7079	1843	990	2	1123	2	6553	2	862	524	2	578	1576	275	2	81	5541	658	180	992	1375	1444	725	772	1999	1489	686	1697	273	453	1521	9	1184	25	2357	3357	1734	16	1578	498	2545	278	366	1049	2351	5356	2246	1414	1100	2325	974	813	1220	837	789	937	1090	2202	3389	1566	2079	1167	405	2861	1618	3975	4259	5073	1449	2019	1794	1	1732	1599	1158	8468	2149	2387	477	2775	1703	1838	1606	1504	1795	965	1101	1719	4858	1629	1291	14	3516	321	1354	522	1	2853	721	583	2374	658	488	2213	1396	6017	2735	1311	21	1223	1899	1032	1307	1141	516	1605	1165	1585	3047	1849	2395	3895	961	1752	3666	1122	1026	259	4240	258	1251	2112	941	242	356	5118	758	2155	785	1902	2111	3379	7288	1279	2679	1462	1769	841	364	144	1390	4205	463	1159	3223	2178	2019	1982	4719	1377	1602	1067	3122	1251	3314	976	1393	965	1105	3166	433	1636	1443	1154	3344	1068	1307	1432	916	1119	688	2170	3189	1722	2785	3886	651	2241	11719	327
_Q[+1]HDMGHMMR_.3	FN1	P02751		48	1852	14	543	1	720	985	91	2	1	689	734	406	104	1773	876	323	1012	1	611	273	54	235	17	852	1	80	2262	781	816	441	567	1	1096	2138	190	743	2207	791	844	463	39	1	634	1	510	454	897	1035	559	1141	1118	957	1357	850	1107	41	497	665	55	635	1	268	955	459	1	793	213	28	463	310	548	14	681	1	14	325	1	1232	868	2150	1809	976	2519	512	1015	1	174	1312	134	1058	1332	975	380	536	1020	274	351	766	965	755	706	1	411	1046	123	781	2682	3	1604	538	1008	851	29	50	793	1251	1	102	250	632	534	1	3895	1407	494	66	111	17	40	37	258	1507	2	2153	415	638	639	1	232	26	550	3015	1513	3210	1122	214	1590	80	566	1262	754	1	1202	204	3154	2554	229	949	1041	464	24	1177	543	3880	27	1390	1647	5491	1519	1107	573	4569	6342	116	387	3646	354	2052	496	493	477	851	243	1275	576	2668	191	1	745	958	119	500	2421	599	1	605	804	153	3103	1	4859	1909	1	178	29	105	331	1004	890	84	1744	299	2698	790	595	160	7181	100	8	1042	7650	185	1	1	1032	233	137	949	599	2688	51	57	802	29901	2336	28681	613	355	6280	2082	1080	1872	3746	147	2229	2274	870	251	411	633	2665	3154	3321	329	445	1693	1119	339	576	2615	5968	313	3076	829	1594	1952	337	1712	490	1419	1918	854	2510	498	541	2032	429	2362	3336	1366	439	949	1418	368	377	1969	36	2205	455	43	1541	157	807	192	217	2698	6736	2833	757	835	70	1625	103	1540	3234	81	131	502	179	79	682	102	976	88	164	4727	305
_TETITGFQ[+1]VDAVPAN[+1]GQTPIQR_.2	FN1	P02751		5069	2378	11463	73311	1473	1279	1434	1096	49181	1745	1072	1072	1234	921	2676	837	1558	1845	1780	1175	2497	725	1243	8250	1064	1642	1513	986	1257	1011	8954	386	744	1509	1644	1117	1306	1147	1459	1468	1227	1486	1500	1080	1119	1596	1878	1739	1528	1252	2493	1449	1028	1298	1401	2125	2195	1895	1535	1641	2117	1248	1184	2611	2943	2068	1480	2214	1740	2155	1693	2107	858	4303	1450	1519	1299	2925	2503	521	1852	1496	3829	864	3055	3088	493	5666	4127	3475	2446	4913	9078	1302	2007	3067	1601	3973	4164	1962	728	1139	1601	3553	1649	3686	1048	5724	527	5305	4108	1698	10205	1221	2467	5985	6839	1024	9948	2897	7222	4826	1660	7473	6993	2145	2102	2424	423207	494	2220	13616	5562	23644	1771	4201	1765	1276	159450	139377	1413	4284	160620	2778	1588	8725	1662	3596	2663	12044	2523	6127	2082	540	1775	1833	2	2065	3526	1217	6771	1843	132	8469	3052	10990	4253	4879	4106	451	1200	6410	4268	24176	1834	5993	551	9052	4668	923	111	7775	13082	8436	6087	5015	11697	4299	8331	336	7102	473	400	11622	4911	158	5123	2348	11061	2992	308	1	536	7822	110	5182	737	102047	3511	928	660	75258	14857	165418	1062	907	470	4923	6683	994	391	7	17063	1300	800	555	3254	6350	149	561	2701	5780	1752	4820	673	1203	3762	3986	1097	684	5198	386	6422	5421	7559	658	526	855	1388	635	411	1253	39503	3377	2075	44340	17254	696	889	1549	14363	7	553	1703	540	685	948	1278	1233	942	446	1057	4610	819	979	1100	213	703	4231	1138	1064	1671	11506	542	2051	6092	25602	2203	2525	1020	1416	463	1528	1022	1363	4727	357	4708	825	4204	2977	790	1586	5353	4097	28902	1198	865	209	2198	1090	5088	479	412	28365	23003	642	5313
_VREEVVTVGNSVNEGLN[+1]QPTDDSC[+57]FDPYTVSHYAVGDEWER_.4	FN1	P02751		4127	3684	4723	4	1481	16737	7713	19781	2501	9045	8269	9021	12570	17087	11220	6927	5903	2404	9305	22303	3020	9609	7996	8441	2157	3112	1915	3090	6749	12879	3771	6550	14491	4073	1672	2670	1586	8895	2056	4306	4770	6012	4658	4721	15535	6157	9381	6969	3248	9434	8286	7646	2424	3156	9870	4378	4702	4827	8556	1987	4361	8376	5693	12418	12911	6050	9526	10306	15850	2365	25564	11388	4590	5025	3845	6282	3934	2051	2700	1349	7480	6994	8607	243	4411	8949	1894	2719	9392	9076	4018	5055	6925	1336	2262	4655	13968	2899	10975	3254	2192	4846	4410	4150	3188	3114	3560	10185	3257	13460	5559	7836	3257	1597	5090	1037	1084	6690	6724	11272	3860	2229	3520	731	2657	5244	6287	4694	28904	5390	6351	2637	4608	3	2299	2763	4332	3657	2670	3549	4446	15975	8435	8	1876	3403	995	4424	3565	2546	625	7619	6864	2366	5475	4764	1634	3606	14206	7197	10497	9802	4084	18977	3734	13	17414	1777	9305	5582	5019	5972	1030	5498	284	15877	6247	22725	2833	3146	12710	11698	2901	4075	10098	3230	7281	9667	3395	1969	10973	2316	15139	9285	2064	11917	4323	14204	2635	81	12333	624	8165	11313	14512	6371	19856	1	5497	9233	2684	968	1056	850	2829	3960	1733	9	4669	1	16144	9180	2866	2433	2106	1897	2113	4792	9674	1973	487	11023	7356	4051	10674	5258	1072	497	3812	1823	3183	3637	15029	1816	10309	1051	6278	5599	19280	1424	2673	3879	5050	3982	4209	4224	4000	3172	7890	7560	5252	1292	6963	2829	3372	2939	5334	3073	2619	2963	2565	2140	6471	3507	1568	1606	1136	2628	3623	2465	5318	2622	1318	1260	1223	1812	1879	2323	3391	3642	3541	2987	6704	6684	3167	13311	1355	7159	4011	10399	4721	1886	1556	6833	4703	3804	3915	4097	4798	2984	4695	1658	8544	2510	2316	814	2717	7245
_TETITGFQ[+1]VDAVPANGQTPIQ[+1]R_.3	FN1	P02751		187	6075	9975	5161	1602	40	389	4265	22481	4410	1759	2134	3182	26607	164	1671	318	1059	4920	1498	1236	28417	1707	21511	1902	1365	1170	2949	2590	2975	7557	2059	1004	2091	444	1945	2495	844	1498	2077	1422	3743	841	2467	1504	282	1677	1737	1739	3570	2764	1741	4304	1613	4170	1909	1814	1695	2498	18970	3092	1193	4357	4011	1185	2511	1411	1221	3928	1477	1202	1637	2657	5680	1896	1153	240	2618	647	3532	5038	2042	2495	22565	192	2088	2089	1494	213	1398	2914	7017	3331	639	9030	2679	5921	2313	2923	1320	316	779	6007	3123	1478	8576	863	4794	2516	2577	2967	8164	1903	2653	1628	263	2305	1809	5570	2533	4126	3279	1349	2764	4518	10166	1653	5795	4351	3620	4903	750	4676	7955	2989	11455	2245	3403	7067	6688	1246	1649	9643	1712	656	2430	6568	296	4168	1347	3604	4913	3805	2180	2900	182	1988	1502	2808	2129	61	13	1108	2515	2981	40482	2382	3755	2332	50034	1750	8521	4632	15588	859	5545	1373	2138	175	1474	1712	791	11462	3761	1241	87	4230	3184	1252	6645	1894	2031	119	3389	3401	85	3851	1418	3202	992	2540	499	2835	1432	95	91	18435	3551	1689	267	1404	936	1211	1765	1544	1731	1701	4335	4147	16250	222	4854	624	1211	2792	1157	3213	1540	2167	1475	8761	432	1078	81	2066	1567	25847	4692	1752	92	4565	1793	5192	762	561	335	224	2859	351	2664	347	195	1453	2144	5988	607	6451	752	1833	1943	1458	10512	2531	816	950	575	556	639	2106	2086	557	3026	1317	1201	663	628	1079	439	995	5907	1715	8098	3163	1516	1339	817	781	2707	3196	1100	993	1237	1058	764	671	1348	1570	852	2612	1012	999	2052	309	336	1875	300	2130	3423	2293	2091	1483	256	3601	343	996	425	2059	1733
_VEYELSEEGDEPQYLDLPSTATSVNIPDLLPGRK_.3	FN1	P02751		1228	1204	2	5359	889	2306	926	985	1	533	1255	4640	1048	501	1002	537	1472	1132	1440	1022	1620	1659	1842	7	478	1868	368	2289	2090	1316	1947	13438	1597	1005	1645	1323	612	891	1083	1210	318	1951	642	1725	1397	1951	1151	1111	1557	1930	681	1769	1646	1272	869	1455	2271	492	5248	1336	2422	2400	332	1447	1999	2452	1638	1009	1262	703	987	2353	430	2455	1215	1420	461	2005	1448	1304	2287	1038	2561	226	1221	542	425	1934	767	1875	1445	574	1649	576	6114	1819	997	892	1630	942	820	1981	570	2612	1482	24	467	415	467	1314	1281	1497	1974	1323	1773	2479	1329	314	1997	828	999	1306	2488	1357	2676	1739	1648	2251	43	958	2180	2164	1994	1256	2190	106	1623	1787	566	832	2497	377	6	8224	5	733	473	1276	1357	1226	142	662	2963	1096	691	2759	1428	498	468	1284	552	39	498	1041	337	42	924	1652	994	2135	2337	1958	5	1793	247	729	1967	2232	768	65	953	1480	2506	1056	522	1381	2115	1533	716	1577	1395	319	1248	4573	981	758	322	249	1400	516	1734	2	1403	778	568	1263	1410	1	1324	841	1308	2	1292	419	824	878	1491	6	808	1912	1076	3185	1858	468	401	1532	1483	1129	1515	1108	285	1489	1029	482	1226	2071	1266	3446	2850	1543	1159	2755	2241	768	3710	1525	659	3934	2217	2314	1173	3176	2134	794	2816	317	10309	3383	735	2694	1339	7	2184	1349	397	1318	528	461	2398	391	1678	1091	1128	2589	3182	1739	2653	2591	3189	831	761	778	642	2574	2782	3204	1729	1473	2228	2812	2898	2873	2490	3050	2424	2785	2430	2065	1883	3494	3051	2486	453	2031	1648	1162	1567	3749	672	1617	3131	1393	2610	2472	2111	1115	775	796
_TPFVTHPGYDTGNGIQLPGTSGQ[+1]QPSVGQQMIFEEHGFRR_.5	FN1	P02751		1238	1031	5575	284	1621	1752	869	1262	1132	529	1271	499	752	515	2902	2287	1833	555	612	505	253	1074	1077	2660	917	592	1420	823	1182	889	2303	2979	1709	957	619	1289	398	594	1102	1014	938	993	2066	2236	772	899	538	69	1184	162	1137	501	1342	1956	1074	1302	752	761	1082	1000	434	994	2418	1099	397	1270	1315	1235	1664	672	2597	2573	1036	1181	590	2105	581	644	225	1202	1589	545	726	252	585	453	936	1459	793	348	320	1797	454	1416	265	1011	474	954	640	1434	912	727	921	1561	1869	8259	1040	915	795	487	725	695	1743	710	675	2987	544	637	576	1625	2825	972	1947	2208	1356	1852	1267	1864	46	1186	395	210	1301	485	1841	134	946	968	1660	4	2431	1534	3	597	389	444	528	382	2569	642	311	133	1301	1132	1679	555	866	1308	359	633	372	3051	1286	1302	3430	5175	1330	456	924	1304	951	727	3087	1007	2	92	769	454	779	2263	293	916	1619	2156	1633	1606	617	3107	1165	477	3419	1942	1354	3267	2021	2340	2331	1894	2327	1713	3566	866	982	633	1403	2760	805	1694	1234	860	1277	1407	947	2774	2035	1677	1357	5382	891	11	2893	983	1002	2869	878	1166	573	1442	608	3570	287	1226	509	2214	908	401	12	224	799	3397	103	498	261	1496	1115	4090	960	565	4130	807	1120	792	866	386	967	1200	2010	1151	2058	520	351	20	605	375	3623	2279	255	763	1808	984	1716	309	581	569	485	1590	3687	1354	386	1518	2129	433	1312	2189	922	1961	1619	1149	919	894	778	1077	1090	1708	3492	225	742	470	943	857	1568	588	326	370	859	1070	1832	1203	385	678	109	943	587	1110	306	1034	1232	1264
_TPFVTHPGYDTGNGIQLPGTSGQQPSVGQQMIFEEHGFRR_.5	FN1	P02751		1526	3457	5473	815	1060	1630	519	260	1722	758	1512	920	781	477	384	1726	302	1068	991	1062	1399	445	649	2652	464	1907	542	618	481	990	2941	1941	819	501	1064	1742	499	144	1603	879	469	1372	1846	660	1463	2781	51	883	667	572	826	622	1161	1076	1267	1975	1253	1014	1531	1184	413	1903	1920	1278	509	1597	593	1690	2482	510	2163	2367	1206	1691	1056	516	714	766	790	28	768	741	646	500	1024	679	369	2015	778	834	280	1295	94	1472	1286	463	598	789	732	804	1858	432	1229	329	971	531	265	309	2	760	397	1154	1808	838	778	1379	210	598	1132	1794	524	682	2172	1226	1229	4271	422	2930	16	1638	402	2111	689	3	2358	2	490	345	514	3	3797	1476	7	15	366	273	281	1525	3296	1041	1207	1098	647	1482	1749	889	501	2536	376	1912	1178	28	342	246	1012	23269	1540	460	1190	1532	617	1166	1206	1141	2377	1946	244	324	981	809	1148	1426	1479	1771	1623	1832	148	469	781	2384	1062	671	1157	3771	585	2292	437	2534	2212	290	1393	12031	845	2008	1810	3048	587	696	1192	1037	1322	2	1335	635	977	852	1044	5098	859	3	2216	1967	486	822	866	1072	1386	597	976	5019	9965	1698	706	1795	1781	1416	10676	684	3600	3309	798	2268	351	1782	342	355	580	352	4109	1411	1415	3228	1496	836	287	3848	5448	296	5107	567	1633	2801	3533	657	1555	443	855	549	374	336	494	1689	1063	501	1196	2296	11768	759	4210	3296	2150	539	1064	256	814	244	174	1155	2234	933	743	1206	1064	531	3621	1250	55	1278	1011	2164	796	2450	216	1551	1244	1789	476	1140	3010	724	349	736	691	3984	484	1021	767	869
_TDELPQLVTLPHPNLHGPEILDVPSTVQK_.4	FN1	P02751		487	1424	4197	7220	49	199	5633	374	1	786	48	8935	92	5874	374	69	105	2405	368	613	9677	4	98	3463	236	532	280	1	423	453	1512	3147	16463	18	774	258	326	84	476	265	73	585	265	4340	2926	252	174	21	343	203	464	130	484	8164	140	250	487	500	240	527	370	94	597	5888	443	61	100	521	107	7	193	573	260	427	282	580	613	90	1154	391	98	1224	108	1	2429	190	1107	601	116	1719	140	70	2350	117	111	65	648	110	290	4111	2266	329	7306	238	499	12	1553	3	2438	116	487	2781	397	225	870	1012	265	2577	521	378	461	341	651	319	196	1083	59	1466	5003	1489	833	9898	132	10102	789	8608	559	1064	2548	5434	2115	703	86	6	2105	377	1481	327	1105	1041	3040	3468	1311	52	248	775	3827	327	3814	1652	2167	11	386	45	27	549	1	722	1067	139	2795	2691	174	14567	2	236	2781	742	6250	1983	1557	15	3521	688	219	34	2931	4805	5376	827	4723	304	6	2723	945	108	1694	4512	989	1	5116	6673	20	1572	2670	262	102	12203	3097	202	5165	7460	6075	8390	83	414	105	9340	591	109	80	1179	410	714	1192	51	199	625	3429	3968	42	87	4521	10	1678	1440	3863	973	118	43	4497	1	75	326	349	1040	30	640	565	759	5022	3713	1058	245	687	1154	2338	97	806	474	353	15	4004	4949	180	5124	145	62	29	33	1123	42	364	1629	57	858	555	1850	464	53	320	5445	1970	144	1007	475	366	1003	662	120	1395	101	611	269	814	513	225	2806	237	968	780	571	5172	503	459	174	453	780	391	825	104	333	5	203	805	95	36	397
_RPHETGGYMLEC[+57]VC[+57]LGN[+1]GKGEWTC[+57]KPIAEK_.4	FN1	P02751		4280	4486	9439	11972	2354	506	555	3091	5766	4696	5124	2566	3258	463	3162	2106	4636	3072	2004	3552	2952	2218	5770	24737	2552	403	5727	6597	348	3214	2845	3053	5771	4994	2780	2640	2829	1789	3122	1272	3771	2052	3917	4220	3551	3174	2676	3782	2077	6199	594	1896	6414	2503	3308	3971	4267	3885	4076	3655	4441	4131	2454	2414	3229	5111	2018	3021	2022	446	2834	5643	3285	5796	3504	4257	1471	5753	2837	1562	1795	4642	1543	7557	600	2317	802	2288	3481	2497	2042	802	2256	1009	4929	2221	511	441	3368	2071	888	2911	10099	1074	1581	9878	8156	3260	13236	3686	1935	3939	1820	4216	1375	1401	275	2011	1326	1487	2738	1371	1179	2198	2010	3013	3903	2753	4074	2913	486	11133	1970	13082	1901	7046	2742	2926	10817	6551	2083	785	3532	14380	2905	2247	769	1032	584	1447	1948	2272	672	2065	1841	4293	7286	1181	2135	968	1110	7	6255	3812	1115	6416	3566	2288	269	4140	5906	4890	5214	6196	2451	2939	2723	3651	13513	7911	3206	1586	5170	3822	4720	2543	2673	1906	2249	3499	2890	2831	2297	1752	5358	2729	9397	6334	4475	47	3225	1238	2338	6137	2866	3113	3053	3536	719	2696	5680	5650	1533	2910	2814	1826	2292	91	2339	2076	5724	673	1969	11900	8915	2901	2068	3309	3164	324	140	1339	299	1528	1198	1512	6	2643	1380	96	2043	203	3291	367	783	2178	1784	2130	617	3758	900	990	1411	2194	535	1278	2200	159	109	2271	81	3	346	4506	1425	34	1839	584	124	2462	124	674	1174	2562	2015	2026	4130	78	969	295	375	23	1729	2239	5160	229	882	123	2323	4086	1115	248	1405	2161	1422	1515	475	2871	836	222	766	2502	1584	1681	1157	1445	761	190	736	1556	1008	920	375	1145	815	784	1517	2014
_TEIDKPSQMQVTDVQDNSISVK_.2	FN1	P02751		389	13988	834374	10847	63501	530	230	876	4517	803	214	370	244	506	401	281	632	1223	1076	161	359	5008	330	925340	6744	2886	206	249	184	1257	965	127	334	379	375	1135	2089	304	2616	1015	271	362	1020	785	962	933	2093	130	1324	1148	301	365	1406	1070	372	601	430	1241	484	1852	1116	1906	658	249	8209	526	1630	181	478	1492	450	869	866	624	1904	161	1127	313	214	310	442	132	1241	438	1525	291	685	543	136	399	386	2724	159	493	774	69	3616	1278	1067	3945	83	557	311074	636	500	2070779	467843	502	2835	234	1073	13441	121	98	116	35731	1533	5398	3238	474	2142	2286	65	5976	148	238	208	2601	41989	135	277	252397	249	4399	3035	21636	3231	2590	206518	12135	189	284	15752	910	124219	158	142671	4765	346	3901	2733	3302	314	3488	3514	4926	5252	315	36	228	2166	27426	95176	438	2598	1886817	57933	1	39	65686	3545	47082	1322038	607	317437	5770	279	766	38197	249476	1865	116	4937	56614	39559	179	471	113	3519	125	5289	52775	414	592	2531	92547	126464	6756	156	268816	3976	393477	74265	73764	10155	3671	177	257175	50584	5426	6079	274632	3812	388039	2589	474	11747	607806	228	990164	12306	1002276	3779	94393	188485	251	4747	257	215	154236	591224	173	5607	94716	2758	991	920	1723	130519	15658	388	322	7065	10629	943	248013	874	1884	143577	163460	436	158336	716	7418	408	172	3678	168520	621	636	425776	4483	1379	931	1415	772	430	22929	14194	146	730	977	807	2752	73752	296	385587	6010	414	812	257	19083	825	115339	238	1482	992	1352	9098	350	430	901	1197	837	95490	1155	13436	242	14735	834	1631	1018	409	494	441	118436	17513	117714	12829	1036	641	23983	344	62	549	187404	182	930
_VREEVVTVGNSVNEGLN[+1]Q[+1]PTDDSC[+57]FDPYTVSHYAVGDEWER_.4	FN1	P02751		41564	22195	8511	30813	16878	25510	31480	27911	17009	51782	50506	8744	14509	14357	151545	351394	17766	10215	131655	53230	72876	12270	43274	53577	27394	27541	17778	41095	34394	50934	41610	28748	19418	73526	16862	13244	301934	150670	136874	36365	243439	197988	27846	14019	27705	182089	18752	23391	198779	32115	18299	17243	32245	35370	14913	434623	27324	41844	103705	22486	15818	40354	11866	17897	157710	106676	154056	141829	165315	346128	161543	354488	52742	181263	16081	194402	40374	21254	59184	27691	72104	37392	8795	15032	16381	256168	13257	266080	111970	308350	215764	20829	11961	19772	599662	214152	157529	24521	120405	76313	53375	51102	57259	75394	20058	18352	27780	82710	167585	237388	114197	78991	84985	91543	24352	13533	19705	31765	18359	97036	22898	31875	206113	12386	8484	48244	73620	55173	67382	24219	38224	8533	29196	25767	47451	31820	41220	159225	5011	24173	45576	5736	41825	21454	30448	36892	17728	24286	37098	35351	8614	45925	117184	41988	27360	51149	52479	127145	238447	10292	246092	8553	280613	328136	16392	3793	20541	137286	58206	92713	13253	7395	62949	29759	6543	324426	36302	73689	295045	12182	8188	263261	50514	52313	4256	433836	133836	13094	353311	9586	194517	37443	334814	111103	20226	134426	25452	290340	245268	19137	353020	26841	10418	183188	336656	28709	314565	9620	12148	218506	172987	8369	30882	18035	94235	7058	355084	97773	68622	19335	23874	8696	104722	85643	41675	14350	7310	341534	22002	9368	105542	45346	220080	14540	266638	27164	115641	125032	71490	13339	39756	191779	319356	114303	17883	28321	124967	19853	284080	13288	23490	65819	172467	61047	65121	218992	48555	58929	34495	63555	27278	31790	359559	91139	11604	96674	16583	11609	12922	10876	90460	28309	363054	27434	12295	16683	12933	16722	21793	96560	125591	18429	29034	29031	98047	20647	11776	17685	53459	33794	17184	200113	66257	224776	13751	191276	73474	13350	37778	304596	118801	34415	47413	25432	61822	128971	12393	117546	35975	68358	63560	28684	14596	69181	282729	203401	21330	28865
_TETITGFQ[+1]VDAVPANGQ[+1]TPIQR_.3	FN1	P02751		4173	6075	9975	5161	1602	40	389	4265	22481	4410	1759	196	3182	26607	164	26708	318	1059	4920	1498	1236	28417	1707	21511	1902	1365	1170	2949	2590	2975	7557	2059	1004	2091	444	1955	2495	844	1498	2077	3062	3743	841	2467	1504	282	1677	1737	1739	3570	2764	1741	4304	1613	4170	1909	1814	2710	2498	18970	3092	1193	4357	4011	1185	2511	1411	1221	3928	1477	1202	1637	2657	5680	1896	1153	240	2618	647	3532	5038	2042	2495	22565	192	2088	2089	1494	213	1398	2445	7017	3331	292	9030	2679	5921	2313	2923	1320	316	779	6007	3123	1478	8576	863	4794	2516	2140	2967	8164	1903	2653	1628	263	2305	1809	5570	2533	4126	3279	1349	2764	4518	10166	1653	5795	4351	3620	4903	750	4676	7955	2989	11455	2245	3403	7067	6688	1246	1649	9643	1712	656	2430	6568	296	4168	1347	3604	4913	3805	2180	2900	182	1988	1502	351	2129	61	13	1108	2515	2981	40482	2382	3755	2332	50034	1750	4368	4632	15588	859	5545	1373	2138	3182	1474	1712	791	11462	3761	1241	87	4230	3184	1252	6645	1894	2031	119	3389	3401	85	3851	1418	3202	992	2540	499	2835	1432	95	91	18435	3551	1689	267	1404	936	1211	1765	1544	1731	1701	4335	4147	16250	222	4854	624	1211	2792	1157	3213	1540	2167	1475	8761	2472	1078	81	2066	1567	25847	10566	249	92	4565	1793	5192	762	561	335	224	2859	351	2664	347	195	1453	2144	5988	607	6451	752	1833	1943	1458	10512	2531	1663	1819	575	23088	639	2106	2086	557	3026	1317	1201	663	628	1079	439	995	5907	1715	2844	3163	1516	1339	817	781	1049	3196	1100	2608	1237	1058	764	671	1348	1570	852	2612	1012	999	2052	309	336	1875	300	2130	3423	2293	2091	1483	256	3601	343	996	425	2059	1733
_TYLGN[+1]ALVC[+57]TC[+57]YGGSR_.2	FN1	P02751		10247	13909	1117	21715	8770	5516	5051	4514	30068	7810	10503	7728	7838	8197	8827	7013	6951	3991	7392	6403	5405	8568	7125	3	6926	9116	7059	12922	8181	9673	8639	3827	1039	1697	4361	6515	8072	6581	9017	6688	6160	819	7941	5863	6659	4924	7356	6776	4881	7534	6622	8559	4774	7173	961	7056	9165	7114	7244	6530	10145	5894	7833	4006	7676	6825	8435	7860	5609	6220	7256	741	7398	8421	9100	9308	519	9415	3230	7839	5704	771	5036	14621	10125	8385	1482	10774	5416	633	3957	3006	3838	6715	12577	11317	3147	4002	930	995	687	5600	18871	6079	5565	778	13095	18350	898	7907	3846	12309	11522	12845	6686	6889	11044	7788	3430	3517	5011	1026	10900	13100	14175	3321	16567	2680	1477	9570	4236	5095	5468	851	1020	16740	1411	2283	8519	9974	2852	11756	12223	4	2	11782	13846	4223	13114	8841	2	7519	7947	4712	2541	9525	4294	4813	12109	205	14519	1299	9572	13005	11516	23	763	13468	8387	16477	9370	17194	7126	6029	2	12180	20000	3442	13095	14925	4587	6682	6947	9646	2821	7874	8292	3222	6962	8981	9988	3665	12899	1078	8918	13271	22452	10823	14700	16647	9693	4901	5598	11539	6488	1941	3818	12453	4936	4264	3893	12858	14402	2	8960	11457	368	5153	6188	4	8982	2838	9321	23763	12129	10082	14698	5461	17300	212	770	6347	12959	7627	17699	128	11	6730	5796	1685	8951	3933	4665	11979	16739	9063	9833	1766	3424	8768	3281	985	7829	867	1151	816	12664	2263	1739	721	1914	1553	13001	467	2240	9089	8986	4738	2674	11063	6197	3415	21446	2336	8796	732	2330	3190	2460	4020	2886	2619	9895	7709	15847	2	15085	1873	2777	421	10954	2951	409	10966	13629	8453	2751	976	12251	168	565	9894	523	1961	3202	1288	16428	877	1122	314	10410	3107	3434	11091	19133	13773	4702	901
_YSPVKNEEDVAELSISPSDNAVVLTN[+1]LLPGTEYVVSVSSVYEQHESTPLR_.4	FN1	P02751		5391	2331	7179	1322	4344	2073	1344	3132	2381	1123	734	5148	2467	2243	981	2040	573	2483	3286	7317	1615	6208	2081	1193	1496	1114	4907	674	3298	4948	2245	2110	1093	2375	1169	4523	1438	5508	1206	1074	822	1693	1120	1612	1785	5718	1810	2901	4496	3402	2870	4462	829	5055	4901	4787	702	3486	3529	1528	3669	1985	1846	1091	2089	844	508	5801	860	1068	6642	7358	6806	946	2074	3374	4260	1064	2477	3922	2256	3746	3103	2341	1662	3473	3257	4160	1501	3835	1816	1578	6533	1289	971	6528	9409	863	2169	1681	2539	1150	755	2346	890	1787	1545	2242	5205	3277	2282	3997	2167	1287	1390	1567	1242	8863	2102	3321	7482	328	650	8411	1247	2275	6203	2005	5911	5997	4240	5803	3347	22	892	6674	1398	8273	11	7435	3420	6416	31104	34684	6889	1515	2440	9983	1163	9381	5005	1526	170	6768	1030	1748	6062	846	2042	4404	19784	152788	18602	8142	4255	117775	1918	1419	1820	808	1406	3170	10825	1038	2522	20708	2795	1269	1504	4937	4762	2589	6342	634	6604	5710	9643	703	1217	15552	10067	6611	1371	3024	7291	6212	8953	8763	5714	525	382	329	6082	2034	4760	4764	2611	346	7192	1323	1071	3	781	5644	7871	4808	984	129	5349	7684	6628	21	681	6226	1429	3388	2506	7252	1486	5	1592	6032	6107	6534	15590	48697	96	25154	12047	11256	1431	4098	16295	3546	10011	1803	9024	472	693	10868	10116	3587	2126	3677	8412	11619	9278	5800	6211	5227	303	75478	6841	8607	11780	1235	3524	2213	2309	265	4496	13330	216	5514	3184	2523	3299	3484	13217	1361	3568	1427	3864	12415	2390	2266	426	5706	13507	2658	7664	9994	3985	6395	8683	5893	9619	24416	4989	8744	634	745	8510	5595	9487	11639	9287	2063	1449	2430	8268	794	2480	1172	8006	4615	3195	839
_VREEVVTVGNSVNEGLNQ[+1]PTDDSC[+57]FDPYTVSHYAVGDEWER_.4	FN1	P02751		4390	3538	4723	3	1585	21182	1651	1721	2501	9045	7980	9021	12570	17059	11220	1250	11743	2410	9305	8523	3020	9609	4844	10	2157	3004	1915	3093	6749	12736	3771	5491	5231	7846	3653	10053	1586	8895	2164	4484	4763	6012	8571	8415	3623	8290	9381	6961	2071	7080	9034	2049	2424	3156	9870	7460	15979	4827	9408	2815	5999	15354	2277	12418	12948	6070	18070	10306	20004	2785	5931	11388	7897	16099	3845	4909	1609	2051	2700	1353	1582	7152	7083	243	4411	9801	1891	3304	3608	9068	2238	4116	5686	1335	5164	3966	9431	2899	10975	3264	12545	3620	4410	16355	3188	7167	1302	10029	1488	2008	22130	6557	1159	6962	5090	1449	4234	1110	1408	11212	4003	2229	3524	731	3144	4653	6524	4694	32668	5871	6351	3082	4220	849	4014	2	4331	2834	7605	3546	6261	15975	4757	13	1882	3549	6888	2467	3564	2546	7207	7619	6864	2818	5380	4745	1901	1433	14227	7882	14177	19	4706	18493	9570	44	17502	1776	9126	5526	5016	2548	6	5388	281	16995	6143	22725	2833	3148	9578	11686	2961	9879	6881	3229	7302	2695	19713	1965	10415	2789	2714	9285	3906	11732	4326	14314	8968	2631	13026	3247	6838	15850	14784	6369	19856	3513	5494	9233	8875	1020	14329	852	9460	3960	1733	5943	4669	8	8264	7029	11151	981	4329	1897	2116	21538	9675	3579	7752	5385	6876	3951	12197	4720	5795	495	3812	1820	3188	3637	14980	2095	10309	1051	6339	2854	18163	1428	1845	3120	5043	3982	4209	4215	4000	3173	7875	7951	919	1315	8733	3643	3372	3741	5334	1578	2850	1861	2565	2229	2140	3507	2285	3128	4936	474	3623	1767	2896	2681	1726	9382	1471	1812	1879	2318	3401	3642	2180	2580	6704	3015	3166	6515	1354	7150	1673	3811	2147	2322	9518	6833	5930	2818	5329	4184	4810	2984	1137	6004	8504	2510	2382	785	2722	7220
_VREEVVTVGN[+1]SVNEGLNQ[+1]PTDDSC[+57]FDPYTVSHYAVGDEWER_.4	FN1	P02751		3204	1625	3924	2451	1471	5740	2791	9246	404	5973	4480	3756	3618	6749	5116	1918	1959	835	5506	1747	5221	9043	3873	1493	2122	6685	9093	2005	5407	5520	3275	4800	3963	3619	1353	4610	2241	7590	1726	1640	5815	1196	2269	5780	2009	8728	2383	1505	1725	5562	5636	6573	2298	2553	8318	16978	3668	3121	9824	5494	3768	5131	2192	5823	11825	10668	2480	6952	2642	3850	7167	7784	3196	22643	6367	2601	2117	1449	1498	1209	2265	3035	6303	703	2213	2077	6460	6362	5607	2016	2106	784	1607	2997	1921	3124	2631	1747	7851	4438	3133	2936	978	2376	2531	4706	1209	735	2014	1717	10534	1216	1893	3644	3356	717	891	1396	4215	4710	2673	2175	2691	637	2052	4811	5364	4012	644	3233	5593	1172	882	2	3908	2782	3665	2983	408	3	5141	1992	1618	5	2	2908	896	2350	2948	3676	1769	2492	3101	4525	2135	3396	1076	2140	1235	1	10704	28145	431	2924	5613	11	3242	4036	2515	5594	697	721	234	7398	1784	15165	1981	10585	2257	836	6825	2464	3642	845	3407	17990	6670	2586	2042	3096	3830	6419	2336	7606	9305	5404	2629	11043	3494	361	18133	4177	4873	2053	7731	2050	2883	2227	4790	2353	1933	393	7380	4810	2064	2651	1833	351	1232	9	4057	4	2646	7171	1	881	1701	14797	16429	12	1549	4271	3981	1202	3605	2186	2020	3694	12387	436	3536	5028	2250	1816	5422	2005	548	5060	16226	1215	1568	2806	3923	3442	3318	12226	4455	1535	2156	6857	1232	8463	2220	3745	3253	606	1011	2181	2954	2851	2659	2637	1632	6116	1250	946	443	1493	2923	2634	4782	2195	1942	1501	982	3547	2240	2929	1914	1682	1831	1760	1444	12540	2957	4789	3025	5572	2582	8245	4449	2426	2170	2033	3513	2708	3021	2213	4035	3791	3228	1568	1676	1442	3320	6398	2838	4643
_TPFVTHPGYDTGN[+1]GIQ[+1]LPGTSGQ[+1]QPSVGQQMIFEEHGFRR_.5	FN1	P02751		9881	1379	15252	24657	731	6691	619	5507	3573	8751	975	7792	187	9648	1467	5770	9880	807	8188	10788	1094	4093	2733	2856	1875	604	563	7779	370	1100	3356	2333	803	842	1464	1128	391	10643	1112	5092	13960	1267	878	10749	1348	1079	7053	637	11338	1398	1414	1212	8259	1186	1214	3284	1182	1422	1599	2042	1211	1399	9188	2189	1691	1538	1478	1324	1947	561	2189	1920	9616	1262	940	9267	687	4556	11074	3168	1428	1784	920	20448	382	698	1012	952	657	2234	946	8774	1405	1614	9014	2220	622	436	1028	595	3065	852	3858	3682	2516	9782	9639	13518	8168	2167	602	1153	1712	2139	579	1412	3567	4927	619	681	2628	1506	505	384	736	2046	1718	2722	17	1458	568	8792	545	12488	1590	26662	10155	682	7085	12550	2592	1603	9063	7732	13810	3284	4361	674	3432	1244	5416	3749	3636	1047	401	560	1768	2042	179	924	23128	776	1840	15520	3174	22	1545	1212	1069	1050	947	395	10956	610	392	3677	1039	253	1328	22629	795	2201	344	885	1093	466	1311	598	9637	7310	419	1808	10359	2481	2137	1206	1472	1090	18323	2083	1853	2625	823	2016	348	2096	724	4974	15370	416	930	1714	256	10172	1427	626	1812	5	3219	9313	291	24865	1731	942	27536	1046	1786	987	19572	7756	3254	2274	108	12816	2211	197	2607	1739	1744	1817	11150	2114	5433	572	660	10212	1019	1147	628	1351	614	17512	6716	1126	1273	1590	510	1629	1362	413	625	17577	18708	1521	440	1052	1219	749	1470	178	770	6153	743	997	1788	977	1138	11749	1059	1295	1223	762	1704	2011	331	1174	1	793	373	376	399	697	2306	1953	1646	1425	2344	200	9336	417	12969	186	543	387	1109	379	878	756	423	1049	927	640	26321	447	313	2017	615	880
_TDELPQ[+1]LVTLPHPNLHGPEILDVPSTVQK_.4	FN1	P02751		487	67	3	114	1	5246	126	293	2	49	48	69	92	5989	464	4445	2994	7611	3487	3451	145	92	78	6	1	455	241	127	987	535	1498	6561	110	5954	7356	241	326	866	347	295	1	370	221	991	7243	358	11487	695	251	162	4411	177	380	640	342	6486	141	12207	226	10172	308	298	560	5420	441	559	102	642	426	197	6954	597	4645	442	5989	185	161	162	318	319	98	143	361	12910	251	89	534	509	334	217	177	65	2144	1975	5274	65	3266	282	320	4801	658	460	99	149	568	20	1604	11872	72	3093	473	394	425	52	841	400	269	4646	546	241	157	379	175	320	267	1074	1832	1701	20	350	677	2	370	1835	158	7855	359	1073	11345	9285	2119	338	171	336	85	114	1184	2263	798	219	514	98	108	152	280	534	3834	257	1	1621	1	18	349	4854	153	563	5057	148	2008	130	4624	2793	248	14605	70	2138	5155	994	7636	3858	4537	105	3545	636	101	1645	3358	4487	183	4296	95	328	4367	2586	220	1	293	60	145	753	5887	579	119	4213	1	4788	1	539	3078	3306	3925	253	3346	3	5377	410	50	368	593	1817	35	281	132	2616	1180	19	5779	637	2217	449	205	117	4378	67	175	266	15	888	144	148	4810	334	170	58	299	375	19	46	596	3937	5197	172	104	1	397	88	2660	103	131	412	76	8	29	13	182	4746	217	1	74	45	18	833	505	201	112	2	310	923	1544	147	214	140	5	138	523	460	94	898	771	129	291	101	615	302	775	476	70	1	129	1062	802	248	37	540	410	169	449	487	277	733	581	333	226	178	813	133	941	333
_GFN[+1]C[+57]ESKPEAEETC[+57]FDKYTGN[+1]TYR_.4	FN1	P02751		1220	4393	10316	1924	1768	6520	672	944	542	643	1127	1703	1662	1306	1249	1912	5655	1134	1399	1481	2653	395	1149	5377	1508	1232	865	1306	4725	528	1141	1617	544	1241	1275	916	797	1772	1090	1138	1235	633	1548	859	1146	1963	1325	1344	1544	863	1195	1193	994	1384	883	1349	1037	907	925	1438	857	1600	1933	1441	3338	565	4605	981	1485	1880	1462	822	1240	1507	1626	1241	1105	80	811	3894	6059	607	643	1304	4141	772	1330	1216	1079	458	833	595	840	1654	1092	643	2604	773	1342	2672	906	783	2391	2134	602	116002	879	2481	10847	862	710	3807	847	1071	576	297	490	2295	1040	427	3458	481	4683	1123	2938	519	804	3755	3955	784	456	1730	607	655	5931	1442	981	490	4548	1009	3605	714	1094	4483	207	5311	2654	997	754	885	1910	1394	3932	3577	3968	548	854	2973	1406	11200	1969	20107	1241	3512	3268	11719	1586	985	891	1410	1041	104	9957	1503	6269	2533	1686	750	1047	1690	934	1359	1323	1137	466	1225	962	2979	696	1243	1821	448	232	2453	1918	1634	2020	783	984	6983	1289	797	182	2475	1072	1330	810	3538	947	509	280	2330	1775	1719	1483	2019	3249	5414	1599	2411	833	5692	495	1419	2440	963	936	1266	747	1632	8675	481	827	926	198	2194	18277	3371	3308	3751	2989	406	1782	186	477	536	111	2187	2976	397	3353	698	2955	165	1964	3875	3244	3353	2863	1603	1505	14412	473	386	2414	503	314	3840	1000	1	400	507	2549	454	580	2930	3139	313	4192	2752	605	2066	5391	843	3326	2969	2196	754	504	2255	250	271	627	1268	2486	72	2239	1505	384	2407	1950	2917	3202	4034	893	4408	4021	2776	2005	725	645	228	961	402	3351	2577	1990	1
_KTDELPQLVTLPHPNLHGPEILDVPSTVQ[+1]K_.4	FN1	P02751		7954	9479	1208	2929	12235	21338	867	5929	5210	13228	10547	3780	11244	12233	20443	4777	1242	11264	8852	24918	2296	6296	8835	44559	18930	4740	8832	8534	11081	10662	11683	15235	9987	16374	2031	2516	12149	4516	13533	4995	9317	9360	9359	10864	5492	10698	2634	14202	4174	14202	3289	3258	13463	50713	5822	52226	8307	8502	2162	3503	15666	6619	1189	50270	19472	1811	13521	23912	17365	4144	19807	2136	6661	4523	5161	5989	11168	11114	1818	6138	14310	34299	48229	4810	35867	52577	1966	47426	42599	44595	29665	6907	11347	3928	6614	7926	4124	41730	7069	46533	10035	6451	4896	58795	4071	16479	40225	33025	15087	12459	7041	7874	67582	11707	10269	4778	1554	19128	26619	26997	9917	13001	46644	5724	4325	9178	5401	11207	16314	4801	27526	57007	8197	5930	40619	6274	58790	34455	15524	16618	3481	33801	4979	10007	47519	9301	1330	9766	68849	13919	46856	45624	43980	3509	8574	53586	4751	8706	6463	5365	4073	71389	10705	10278	60788	50872	46282	37792	38424	46284	43471	15367	17565	15967	20064	9407	42503	29785	34176	32157	51586	30347	31679	35485	41384	6357	34686	5382	43651	6816	9747	4787	32534	3046	5606	18205	5090	5304	42525	38303	26654	2317	25487	39192	6997	51603	5839	18256	10865	23421	20267	28935	4319	24374	5949	7609	33883	18901	9483	16519	3297	10333	7563	9028	2246	57616	191741	53760	10016	8168	31255	36537	7248	8553	19336	56520	10848	26221	22449	4544	30906	22154	10804	5582	53341	16615	4556	7602	15440	1802	17688	3970	30793	13379	35407	4438	19560	26029	6898	3190	58131	17161	42131	9990	12214	3135	22519	13336	2364	24577	6359	27922	34189	5990	6222	19506	4468	7430	30586	2042	8394	4781	4587	10493	4842	5094	18645	18625	2283	17525	13236	7140	19588	7060	2447	17695	21825	11801	31913	32567	16794	16965	2608	7087	3697	30215	17327	25649	29122	25557	20873	7613	2611	2130	19783	24288	3162	1946
_NSITLTNLTPGTEYVVSIVALN[+1]GR_.2	FN1	P02751		30566	83317	287143	234243	2693	24547	473	23184	264241	9667	1068	11505	2088	3311	11909	1067	2454	4673	2554	3365	2355	10885	1078	473276	1815	20291	4155	7487	857	29626	34607	15778	7488	5611	4316	1667	32590	5746	4171	2981	12078	7205	1467	8452	1592	7946	21555	2371	2898	7083	963	2089	7383	2646	5197	2465	491	3308	987	1238	2492	19101	9703	1958	11637	2585	28390	2781	599	558	3627	1349	40528	725	842	3473	8711	14281	8307	28624	16500	15979	19427	166123	2136	4449	14632	10882	4208	24748	80007	70643	72884	1646	33504	10760	4854	1543	902	896	799	1374	23318	54718	9917	539602	117462	60594	512185	6555	30055	45849	28985	36122	53562	117627	28136	118876	72880	6711	141028	730	16704	16491	37385	28690	714	758	999218	25768	24355	358957	36301	497362	1431	140288	8476	1712	601847	30749	1228	4789	197872	1456990	370908	10511	186021	6229	20721	40633	307108	30015	12590	31743	1357	2975	48635	1085	1232	182421	58292	2069387	85454	17863	14774	627512	31220	19482	14815	21944	24860	44586	362476	773	206179	28055	10979	6867	774	168502	19499	14461	52536	27373	13177	47300	47218	33628	34721	94551	81888	23209	28977	1906	80001	51780	165461	100331	19703	79627	39119	116494	1008	39929	41710	16929	31276	423840	48605	20512	24611	322950	16131	507457	28702	14954	13298	335591	25279	97620	218	218435	25888	93762	139522	575	18580	22354	42336	219177	96799	32418	88375	61769	42339	11205	332601	1295	5201	14420	2561	3324	1832	1598	49670	2659	3675	754	3790	50560	6122	5107	6770	3309	3574	6379	2645	92153	6352	16876	275387	358399	68678	2884	8381	1794	69561	64077	85415	10153	81770	49291	40265	4417	1031	616	8737	7047	14496	10624	127768	6737	8878	2909	111536	629	134397	4067	912	814	32607	86860	65934	3036	988	373	3449	5106	3377	808	881	84276	1934	896	740	8763	699	630	12279	2839	545	7880	3976	8936	659	2938	1614	1845
_TNTNVNC[+57]PIEC[+57]FMPLDVQADR_.2	FN1	P02751		5152	1094	860	745	6288	5120	6284	2827	7948	4493	12525	1910	2763	22511	3758	5670	5885	6468	2268	2322	18906	3423	3871	7	9189	4855	3566	24619	7150	4415	24078	8991	5473	2931	2491	3752	28986	24106	2559	20756	7631	26048	35187	10921	16700	18465	10276	22698	20592	18536	17627	24839	1118	2882	21622	23487	20732	28177	27459	34401	19119	30939	17145	1590	17535	19905	1699	20068	27005	28113	19735	21448	9348	2172	1784	19896	1300	4826	4200	7813	4384	7915	11377	632	3277	8438	1657	17751	2541	2239	1326	6195	2212	1847	3196	1937	8702	9306	8790	2367	1336	1624	9916	2914	5252	11	1112	14340	4968	1839	2642	1696	13820	8036	1561	1326	3873	2193	3954	6129	7496	970	7784	2160	2363	3723	3769	3037	11916	1395	12601	862	253	707	8889	557	2737	2472	4157	774	9870	4382	1013	1573	1472	1896	786	8137	3121	6017	4484	4204	7088	2777	1676	1787	4790	11518	2167	9338	8590	25117	2107	17711	9704	30	3081	12388	2810	3731	1662	11979	4963	10965	5512	9240	5329	9401	1778	117	4011	1078	2281	6012	1801	9041	13013	3992	382	1813	2552	1671	12103	14184	7871	9462	5692	4131	13512	1674	8978	241	1783	954	561	9200	11933	1031	1506	6227	2125	1587	13797	1366	17196	3411	1550	5015	3311	1453	2207	5	7969	4861	763	1206	5767	1121	4715	10481	2292	1005	23020	2140	2867	4476	4091	2093	2069	3575	3005	22064	6271	1467	2828	1936	3335	3144	7280	1600	1150	1754	3604	7874	3791	2287	4209	2647	2708	2479	16914	9	3544	1365	17198	2705	1560	3432	4444	985	3005	2201	13385	29081	2577	1092	5415	3695	3383	2761	2444	2197	179	6162	2447	1791	3597	6026	10822	1614	2798	1481	15463	15829	16649	2838	1877	2561	12124	6573	2951	2797	2140	2008	2881	2655	9953	9529	1336	7173	15435	7588	8398	8404	3884	2474	3179	2305
_VREEVVTVGN[+1]SVNEGLN[+1]QPTDDSC[+57]FDPYTVSHYAVGDEWER_.4	FN1	P02751		3210	1868	5453	2489	1302	12046	2790	5164	864	7673	3760	8827	4584	4989	9399	18990	5059	2881	9080	10460	7666	2196	4526	6	2355	8450	3640	13649	2421	7265	3314	1321	1099	2020	8115	1868	18540	3871	7496	6442	3895	5294	2088	4683	9121	1295	4979	1622	7925	5669	9059	6565	2258	3750	2487	24112	10601	2000	7988	1652	5020	13738	4557	7174	10701	8365	2392	9266	2518	3651	5258	7285	5483	10960	3325	25186	16200	1751	2704	1357	2264	6777	5489	1699	3865	5461	2341	8249	5762	9216	3139	3434	514	2593	1745	2204	6706	5549	8433	4411	1921	6018	4080	2375	1834	4606	1460	8073	1153	1782	7476	2290	1633	878	1290	719	893	4936	1843	993	2747	2127	1916	2034	3243	3822	5278	3493	1607	3683	5407	2728	2753	289	3911	4728	3836	1295	2863	3155	3085	14379	802	5	764	2911	959	4944	2909	2252	468	2057	6660	4808	3324	4891	1093	8078	12735	5046	10478	2479	9174	4057	4484	63	14919	6507	9269	3791	714	2690	8	7525	3372	15216	9287	10492	2464	1387	8580	1936	3689	2754	2224	17928	6340	2548	17508	1645	6340	17679	13790	7526	4649	4824	3045	6202	4472	4381	10814	3159	5666	2092	14161	4959	15907	322	4687	3145	7530	1313	4188	1118	7734	3419	12630	279	5513	516	4738	9765	8041	7130	1	2483	1648	13176	17665	2799	1778	2092	6084	836	9279	4959	3358	3392	12350	419	2709	2225	12280	4378	10483	730	3273	6850	15469	3724	1544	2424	3933	3497	2467	7414	4476	1631	3956	4685	949	9190	10752	395	1498	2997	1464	2033	3008	3082	1136	801	2423	1253	2437	1056	1141	600	774	1993	4782	2196	4138	3060	4879	8985	2462	5758	2134	2808	2485	9658	2955	1702	2575	6574	697	5612	8633	2602	2663	1859	3574	18536	5043	3384	4447	2325	4436	2389	3315	1525	2367	1401	2601	1901	3017	4635
_YSFC[+57]TDHTVLVQ[+1]TR_.3	FN1	P02751		13911	26848	1767	1796	654	394	8431	1857	1242	227	3414	323	9466	6206	2696	1250	6467	2096	14836	8929	11660	2330	431	3033	739	884	796	283	1073	725	905	2826	3070	3063	4082	1490	8522	464	493	2852	3488	1100	1003	1775	796	2431	408	1032	1135	1002	2851	587	1672	212	5154	637	1152	6858	3993	1817	1280	5505	4204	1281	4701	8272	1634	2086	2273	8930	1037	1846	1277	2030	2841	133	1260	1832	1451	391	5134	5671	773	13324	1435	7253	17889	10027	12093	439	1214	5496	4610	5057	6292	2986	747	8548	151	1157	6167	167	8896	1901	3593	170723	12701	4512	25572	2097	265	1373	969	6117	5744	3607	946	455	4866	506	1890	1958	1646	13129	745	10539	10749	15305	10210	8801	352	17104	1425	1393	15267	2114	843	7834	57001	22038	923	1324	20339	6625	4866	3363	6120	1630	3360	15786	21518	1953	4119	2258	162	1034	6947	3083	18126	12549	2010	6954	3610	1386	880	23109	2905	21289	4694	7940	6645	4315	11797	6045	10336	3004	737	8170	14001	6960	1062	3350	5156	1104	1843	2814	5807	1646	16224	5727	1491	1121	1395	1118	1608	10629	4318	3629	3844	8521	1740	13246	6125	8150	2241	1819	1194	17675	2646	2928	637	14841	1082	24179	8526	776	1934	10092	7686	23046	3093	19012	12087	4367	10082	833	2494	1600	1192	12838	8311	1177	870	17024	6642	3004	14405	9773	10258	6243	4280	13656	26355	8774	3074	6527	7689	5201	5404	1150	7432	12069	8021	7423	8955	6373	5619	5248	12592	2561	10571	23563	4980	5694	5374	7292	9243	6372	2799	1867	7878	7268	4829	2225	2935	5331	9444	5574	12667	8130	3758	6250	5500	7644	6095	3648	4203	5515	2185	4023	4218	3006	6740	3427	1667	3901	4537	4268	4373	3458	5958	4702	4175	3277	4112	5473	3742	1967	6527	4126	3878	4970	4486	4896	3917	3614	7889	4703
_TETITGFQVDAVPAN[+1]GQ[+1]TPIQR_.2	FN1	P02751		2583	5246	8524	9151	3934	532	1129	2209	686	568	714	926	384	955	2036	1396	650	719	873	1017	1701	2577	689	6754	593	1211	433	333	902	2797	4259	3064	659	540	900	1095	1332	497	208	900	2125	2669	2354	702	701	763	981	890	1179	4474	2694	1223	2734	1161	2243	1688	1008	613	983	2512	1109	1494	2362	2616	1985	961	697	2374	1118	1542	1098	2181	951	2785	1023	879	933	2004	2141	463	2387	1483	1455	2839	1077	1225	1539	1736	1526	1393	1210	304	550	3230	2276	1096	1732	1353	2007	344	2225	1260	5309	20939	2269	9834	4724	4229	114219	2188	1648	2510	385	1330	1105	210	2319	548	1050	629	737	838	14369	379	5695	714	269	488	888599	1514	1173	49651	1260	2398	379	81035	746	989	69638	76590	844	1760	4058	188086	42160	270	2731	1099	2110	2099	616	564	565	229	1619	597	19224	1215	94	16966	430	21680	368	198	1068	9740	1899	470	1135	273	919	523	8004	11274	11933	490	1024	1788	2082	26767	1173	754	5259	1340	586	115	4983	986	1031	1514	236	583	1280	2575	1	2203	831	1036	2381	3603	910	7484	1698	10691	1525	1599	226	40206	3286	1806	405	2098	257	63115	924	992	186	56121	457	2842	353	717	3824	1110	5407	695	1553	1336	81	7935	1902	301	2112	8860	4011	5154	186751	1778	488	2045	1912	7693	3283	502	3252	443	556	702	565	846	15407	1160	2553	1012	588	12712	7880	5843	11479	1408	3921	621	9605	1099	12500	394	1437	580	1573	733	320	2116	508	688	533	686	541	9957	713	606	922	16025	1377	1093	12852	1190	9310	984	1814	336	1083	1204	785	512	551	1050	5584	10049	421	1116	1019	971	704	1432	5969	1270	447	503	2280	515	1323	507	733	453	1434	1172	11282	566
_VEYELSEEGDEPQ[+1]YLDLPSTATSVNIPDLLPGRK_.3	FN1	P02751		843	890	1641	6242	634	1645	3087	1082	390	976	1672	354	1778	1136	4436	1211	8112	1045	1133	1426	1323	1219	1589	688	318	1028	1668	4538	1545	923	2692	2503	2069	2542	2578	1094	814	1085	2071	1038	941	3685	751	2440	946	652	967	1653	864	1865	2211	1562	410	740	2399	4901	3102	266	1395	5244	3294	2795	3127	1111	869	1181	2886	574	962	3205	2486	908	421	2436	2093	5488	2314	1530	1806	966	2385	172	318	2022	1887	381	1580	3048	582	2248	1706	1253	967	3445	265	286	1094	832	1681	1161	884	1767	2357	2507	1721	17	1551	1401	10075	505	1118	2130	784	1912	2739	3524	1620	732	2861	1924	117	1491	901	1060	3393	3890	2099	1905	34813	1770	3406	2404	172	3	1473	5271	1258	2228	2995	6749	2363	1857	3671	12	2	2016	987	753	2432	2096	13011	544	276	1390	699	3559	2658	763	2194	2261	1726	40	1840	690	210	67	627	568	942	593	1406	1383	13	1619	1224	2186	1282	1963	327	65	805	1871	1911	1588	1034	1202	2202	1903	145	1618	455	1156	2438	4296	1	409	2758	418	2590	845	2971	4320	2096	1083	860	2325	2158	1	1768	943	1089	82	1101	2083	769	2782	2224	8	1028	2489	2269	5	1318	1573	3937	1203	425	2003	311	1	5281	1250	2604	557	1946	2571	2631	3159	2188	108	1341	1543	2514	1331	4308	1582	662	2675	1053	1445	2181	2938	1560	2994	3098	2334	9729	2928	2760	5517	2102	10	2005	2588	1892	1050	1641	923	1266	4492	2851	1000	3560	731	1474	860	702	2247	2838	1213	386	3495	766	1708	137	4363	2676	2008	2067	2633	1442	2639	3913	3543	4429	3349	3200	2208	1873	3887	3629	3131	6013	1369	2752	2519	1959	2944	3657	1819	2776	126	3570	2704	2979	1074	1394	522
_VREEVVTVGN[+1]SVNEGLNQPTDDSC[+57]FDPYTVSHYAVGDEWER_.4	FN1	P02751		2036	5358	1069	1396	5764	1777	8740	1178	2829	5304	2288	698	1379	2062	8203	10514	7089	1734	1560	963	1849	997	3552	6704	11280	2179	13756	4940	1591	4164	1764	3918	11414	4688	3687	1132	1834	2062	1611	3447	2133	2090	1847	3288	5286	4256	6893	1490	7416	2359	3572	3017	7161	1410	3265	1891	5780	2126	3619	2954	4537	3404	2459	4860	5294	7163	3205	4474	3003	1564	6576	5633	1856	5810	2115	11540	1741	1316	1176	1423	2960	2378	1509	1	2255	2171	675	5941	4517	1153	2202	1088	213	2151	2844	3298	6214	3287	2857	2680	2791	1973	1	6792	2054	4315	3508	4530	11737	2443	13333	5414	1251	1476	2864	2118	5735	465	1382	4840	951	2177	859	1762	3528	1533	3281	2574	7081	2069	2918	149	56	339	2195	2863	1253	1079	638	9395	2973	3777	597	3676	456	1288	223	6553	4303	2496	2	4039	6421	1579	2222	1994	4324	805	7947	132	11780	2005	10513	10867	582	60	10696	6653	7147	1736	1	901	898	3583	3	6678	930	13443	12250	652	10344	7642	591	8677	2592	17798	1942	2701	14614	5028	9926	12078	14356	5851	12092	2465	4590	4037	16672	1615	317	653	8361	1736	2580	2211	14496	577	4457	11406	894	366	19349	568	13286	2710	2485	465	1853	793	10953	3	6944	2063	255	1543	565	2533	531	4117	793	705	6540	4166	5412	1492	4302	3010	6176	1493	1930	3510	11506	1421	2629	2039	3688	1822	3293	1835	3669	2957	4342	2992	2145	1169	1237	710	2905	3466	1107	11	5510	3080	2244	2730	912	639	1642	1556	895	790	1262	635	192	1030	610	818	2029	1654	5526	1807	2884	6360	7380	4818	3765	1259	3039	306	1033	1809	3018	4272	2283	6011	1907	5212	939	5818	934	1127	1309	5418	1780	2445	1652	2003	818	2691	2480	1048	6059	2300	2748	3393	4816	2869
_DDKESVPISDTIIPAVPPPTDLR_.3	FN1	P02751		1883	1179	9438	53189	15734	6696	6236	11765	17289	4526	1749	13873	787	6582	8534	2555	11424	10241	3095	54943	10534	5471	6104	22664	7250	4256	4030	31327	6663	10120	29686	3167	18560	1661	2897	24004	16421	8532	10042	9530	6599	7470	3921	40461	1280	9432	4339	5858	11880	1702	2789	5277	17496	3208	6079	16608	4099	4332	4352	10657	25995	4854	7077	11292	9818	8643	2017	4606	3831	4430	5004	2744	7585	5662	5804	5358	7366	6147	5898	37076	8114	7019	4224	12527	7629	9108	4711	5942	6620	13325	3729	4675	5790	5869	12490	7669	9039	8212	7958	4321	4104	5930	3277	1621	7989	31683	5526	15882	13047	3532	13374	5242	11590	4964	6522	1828	9252	4357	11969	9932	9475	5035	2243	5384	9231	5996	9139	2138	72404	13084	3154	7666	6683	11215	6247	31304	4818	3662	13390	10974	4163	2676	2798	2040	23598	4671	13344	3565	9386	3575	2611	7153	8000	5241	5156	7089	5963	3786	4913	3843	14290	70914	11653	13693	3573	31113	10853	15036	12405	28426	19156	10769	21620	10752	6048	13114	18881	11677	22142	18931	10756	9041	7175	14812	12616	18115	12323	13767	13695	7179	6650	10428	6922	7765	7100	5703	6036	11621	6306	5066	5609	7748	6645	4882	8693	6672	9419	24641	10500	5697	5209	9942	10858	41420	4629	5784	3041	12679	54663	4579	3199	17200	8630	16639	13116	5848	4897	3377	5111	3754	20954	13432	16306	6090	4246	8933	652	7710	4423	2234	5433	5729	4431	2009	3667	2798	4176	4932	3893	3977	3754	4294	12193	6785	5338	2692	11046	12575	13087	2967	17666	15831	4344	4978	4353	5014	8793	8130	12953	13326	8324	8831	6945	10660	7730	3413	12725	13704	5386	3558	4952	3130	7702	2981	4945	5485	3719	9846	3305	5359	5425	8297	7983	4225	11341	3738	14253	13540	5664	8535	7560	6464	5635	4767	6704	7499	5901	9692	2148	4266	6349	4412	6276	8873	5752	7479	1030	2584
_TNTNVNC[+57]PIEC[+57]FMPLDVQADREDSRE_.3	FN1	P02751		2816	1580	2974	886	2132	8058	2162	1118	762	827	1007	2984	1576	1195	5509	2180	1277	1928	1039	793	7292	1021	5690	7163	3228	3181	1830	1970	4968	10330	2134	5323	3550	2657	1861	1139	9517	950	1439	2164	2940	3583	7900	3159	1777	2479	4456	6008	3321	3534	5078	3713	3936	3490	2852	1692	2266	3308	1366	4575	1265	1292	589	3322	4969	2297	3664	3533	4812	1034	3327	4709	1834	671	3361	3411	1132	2103	4320	3750	1258	2589	3422	2445	1785	1173	1860	1159	1342	3430	3034	17666	2818	1027	3087	13614	3614	1937	2266	2957	751	2621	2596	1257	1337	15435	1962	2510	3195	1574	3665	4204	1959	1136	806	14143	3599	4110	3194	2584	4216	491	2357	4300	5447	8218	12339	6071	21347	7749	4632	497	2356	5210	1904	6551	1085	1940	10331	681	2951	2087	1607	5985	2910	5758	3317	1048	10005	2597	1570	939	3013	4187	3432	3145	2253	1577	1468	2993	1566	13	5193	2720	4408	43	1495	2606	7749	3915	2410	3876	149	2270	1773	3406	1315	3146	2154	988	710	2310	1241	3178	1185	1600	2240	2441	1552	2431	3856	22923	2730	2373	5710	3953	1791	1600	1311	1057	2637	1254	615	3265	1803	2974	1643	1718	1383	1740	5343	1615	2967	1616	4726	3206	2332	8382	3602	1004	3545	5117	2800	1038	2877	938	4881	1550	3299	1087	2977	2284	2486	4134	1082	2304	18618	3765	6140	4304	2457	2141	25436	7341	2178	3857	2427	5467	1789	2205	2781	3618	1494	1339	1844	3423	8275	3535	1983	2918	6938	1006	2838	1963	1943	27862	1815	1826	43947	50529	2422	4173	2874	2178	2868	5065	5215	2551	2439	9728	6214	3481	7055	4291	29607	3548	2253	2171	3844	3002	4349	1313	2545	2174	3205	4058	2124	2855	1999	9441	4724	2765	2719	1919	3601	2511	4654	6653	3258	4609	1775	3324	2992	4414	4597	3676	3932	6707
_C[+57]DPVDQC[+57]Q[+1]DSETGTFYQIGDSWEK_.2	FN1	P02751		997	12265	582	1517	8171	6330	9017	1360	6919	9989	6286	23831	3555	1361	1550	16908	4054	4242	16105	6498	6899	17893	9377	4	5534	2714	24212	8131	16085	4884	3189	4772	3122	17089	26624	4012	2767	1167	6030	2959	2465	13420	18476	16741	3283	5974	2928	2648	7669	19090	5687	1272	17824	3826	27880	15123	25387	3247	12148	8457	21045	14172	8750	5078	5239	7399	14478	14613	24174	6732	5540	15120	21174	31921	6071	3704	1255	23073	16751	11481	4926	19396	4729	11118	2438	11975	7254	1745	1553	6161	4905	12387	853	2626	1587	10682	2581	3900	3456	2355	7413	1037	10990	2353	1057	7622	11290	10469	1920	12979	2478	2711	1188	5626	4985	1911	318	5304	4704	1596	212	10754	381	1517	3785	6210	668	6280	1274	909	1898	8469	13327	4145	15196	4518	6231	13402	3	10114	1958	1414	2603	1221	3	7072	6896	1116	568	360	1796	4640	14746	2306	13761	12597	8940	6869	5114	6886	18584	9	1282	6057	4090	46	3688	608	751	1228	833	22332	6660	260	4196	11080	7232	4794	4109	13214	4157	3197	1278	2626	1738	1100	7155	2342	4435	1352	755	6910	5966	17483	10391	7263	11535	8316	2667	2693	8974	8359	19833	7839	1667	3539	5438	1016	10975	8669	6125	5112	7110	14714	3332	21830	4696	104	4087	1324	2241	6	13235	4345	4738	5713	5158	7625	11216	10965	10538	1325	414	4597	1556	12418	15	21622	34540	14902	4505	2411	6730	14908	7446	2315	23887	7918	3300	2267	23378	4094	1376	1838	25461	2567	7870	511	2710	11953	12487	2049	1853	1700	1054	1118	34780	20626	604	779	1921	21350	4541	25124	2585	2129	1591	697	28154	2326	2948	2188	16698	22495	3218	3749	25184	15808	2620	2186	1399	22255	36667	17958	2792	24804	1599	4861	27189	2733	1957	1225	2418	17703	6433	24835	3114	31384	3260	22221	1993	1095	9058	22557	3923	7308	2079	1453
_TEIDKPSQMQVTDVQ[+1]DNSISVK_.2	FN1	P02751		234	13971	2164	19690	1855	216	5808	4150	20302	4669	235	2544	98	225	9874	729	358	453	4011	5096	1635	1401	3846	47784	173	1077	2837	3236	126	4157	980	10436	11715	396	305	410	1216	5904	5560	855	3398	432	580	567	108	3533	4906	1176	6519	2628	6826	1222	555	866	687	529	471	400	621	6016	6266	1262	234	327	442	10374	966	412	574	148	293	807	430	652	813	450	9027	141	222	5075	5183	4004	3766	23435	1233	306	586	1637	9511	652	438	12867	3547	6052	194	8384	1939	20	297	1456	342	3635	13383	1016	495	24081	4489	40320	7784	214	912	243	3350	5431	141	1348	1134	8502	4685	541	1080	7880	1356	4079	3767	161	282	398	26823	4137	371	5765	2224	12968	115	11862	111	4082	10803	14429	226	230	38342	22095	6922	8829	3929	4880	399	3367	33154	139	417	1838	1855	4566	4151	201	1757	9416	2121	56686	5564	1973	4566	96972	870	304	1438	1525	1723	2694	122332	666	170389	3929	808	6617	2086	17815	2708	1631	2730	6692	5689	43	451	1719	353	7960	2414	1228	5249	445	2309	1383	5001	1696	186	12109	1172	9785	4492	868	3646	2719	1184	8452	8282	2496	133	12991	155	20109	950	1417	1567	18355	14327	55513	3443	27045	1296	4213	14580	3097	5819	296	2501	8166	15960	2438	1452	4372	16863	450	15185	899	383	4889	14429	369	1771	29662	4336	9255	1586	1734	5261	6090	14840	12789	2586	5733	412	2954	3020	8436	562	18127	38386	338054	9392	12174	290	4087	5609	593	6727	6531	925	10888	165	8873	3739	314	37064	11165	1936	3544	744	2630	5776	2649	5760	425	12915	1604	4649	3451	64	6319	576	8031	3822	432	250	7346	5805	7815	1290	9389	4111	445	478	6066	4274	520	187	592	370	3404	3193	3142	310	5707	115	893
_EINLAPDSSSVVVSGLM[+16]VATK_.3	FN1	P02751		1124	169	3933	296	65	1449	41	96	156	537	4599	285	1369	194	526	393	24	499	380	165	2326	6594	4941	1675	121	1573	93	3400	584	2716	656	1739	304	1536	191	608	184	67	195	645	129	296	1510	124	2478	2425	137	1101	1015	646	2094	1178	35	335	260	1929	129	1312	293	696	1407	129	880	684	283	658	1185	1609	923	99	132	1189	2647	1788	124	1118	167	1345	3	571	385	530	367	323	90	160	3318	1136	1036	785	748	504	2557	189	1109	1947	240	1134	1117	244	83	65	12568	666	827	6483	132	8964	2	397	1150	149	747	2691	795	66	301	85	1134	3107	1345	1326	333	2027	406	920	660	1047	26	581	174	70	685	4	3175	297	1326	963	1027	2	1556	951	2	8	3	2301	1944	329	1162	1666	1802	597	249	244	720	125	281	1089	2151	7762	188	21	872	4051	50	21	248	134	185	85	76	267	7258	2310	5742	4545	38	64	144	119	145	63	1774	183	135	141	909	24	654	2441	2545	35	1203	1321	316	15	773	5009	507	88	596	521	78	852	1343	453	109	235	222	454	70	8801	741	14579	67	239	256	15	772	235	2413	2521	700	185	2	911	420	1012	281	4337	7	238	2305	415	1010	1	1254	511	1946	904	2391	941	3533	567	693	491	174	309	192	1176	2124	1318	2044	49	454	1695	1526	3150	2305	105	5494	313	174	1754	187	144	3542	1179	2391	1954	2559	2630	2130	2383	1280	788	5164	1	555	2454	262	5327	492	850	75	1659	48	79	1	1	1468	138	63	1402	145	176	883	941	39	132	1	249	829	787	184	30	930	675	3242	284	1171	627	30	131	103	1042	760	488
_VREEVVTVGNSVNEGLNQPTDDSC[+57]FDPYTVSHYAVGDEWER_.4	FN1	P02751		1087	2960	2489	699	1766	10299	4771	2232	1	4896	1837	1705	6426	8253	9459	1585	6465	305	8202	2232	1325	2032	1184	13	864	10981	11980	9260	2038	12063	1139	976	7962	1457	1357	2219	6094	5596	2156	4843	1505	916	2324	4121	2724	1214	4208	9771	1343	2332	7020	14732	6935	4620	4921	10372	2988	1880	5842	8421	4297	1714	1369	1726	12686	1758	10373	2176	4832	10403	7487	4455	559	3864	1038	12013	795	10379	1329	744	1919	1026	3207	4744	513	2894	724	1119	3209	3470	5245	194	1444	1608	1219	2518	2285	1119	793	1476	2031	7877	1780	5090	852	3029	1282	1876	1144	5977	1252	5407	1984	383	2480	395	521	1488	2688	7244	1815	834	5776	12	5526	470	2332	1247	14	1859	1850	67	3	206	2022	1139	1204	1011	4	326	3643	1614	1	1635	4	772	1426	1287	1834	1359	2	1237	10667	2062	1556	1512	3141	1824	11110	1019	8806	1670	10753	11364	1980	10	12096	13089	8688	4815	5850	6352	759	2522	155	14347	14266	1830	13138	3363	5270	9354	1154	11841	4469	15085	4552	14466	3224	5885	10225	8497	13232	4760	10290	3899	5399	6043	14412	66	14696	688	976	13124	13917	1823	12536	1038	6217	1823	8124	818	3974	546	1498	2703	7006	1339	7001	8	6132	6	7282	2457	1	6635	345	13675	5703	1333	801	7989	7329	4777	4216	1478	7998	2806	2361	209	1062	1902	1097	3232	2347	1123	1385	1844	1087	581	683	4947	3509	1318	201	4601	997	2604	1445	2003	1217	14	7758	2085	1105	6768	848	1539	1006	733	2250	4032	11566	1409	2499	490	871	3096	4079	1301	993	2083	1405	3081	1535	909	493	720	597	2131	833	2425	598	8630	1026	5770	672	2100	5524	2962	390	600	9054	9618	1113	1219	1003	634	2351	3169	997	468	737	550	1062	5576	1381	2465
_TDELPQLVTLPHPN[+1]LHGPEILDVPSTVQK_.4	FN1	P02751		42	1085	1890	1608	251	1945	319	1018	400	2348	45	2136	2246	989	73	1236	1079	1318	62	513	2086	162	1176	5	1138	1253	1185	934	2046	1554	126	944	2482	121	3107	392	1093	1782	1503	2374	1410	1490	300	467	1137	1784	1555	1295	1147	934	537	62	1605	1713	2152	1070	1028	803	903	1089	763	673	1150	831	1635	1162	1087	1023	28	1138	3348	34	1033	1	1018	422	2205	1821	1093	3485	2680	1	1415	1433	2772	1742	419	1	895	584	245	154	723	1267	1430	455	3006	3066	3933	2833	1476	1	795	43	302	23	162	8534	3615	979	140	680	753	1338	6070	515	884	334	84	804	436	3378	262	128	1830	1	1015	98	19	902	41	826	117	422	955	2184	962	481	5655	1731	1571	1218	989	9	419	981	1807	1825	1410	249	3345	2487	2313	2657	2113	302	1243	930	345	118	512	17	1500	840	856	22	1314	604	945	300	633	347	242	3517	109	1374	436	91	969	2297	319	148	834	50	524	561	522	337	2727	413	155	1073	1091	374	1652	1332	583	2075	166	243	1522	2433	151	1413	983	344	853	1858	198	306	90	404	1250	2444	280	56	1307	1066	696	2003	35	259	1316	793	63	1690	473	165	607	2056	1	58	353	681	784	93	646	164	241	1658	400	374	2405	1744	581	1204	1081	847	5	162	2413	822	3508	836	57	5	329	2964	1656	112	119	4	325	143	1	1	352	380	693	1309	1523	1220	254	1325	133	1	2656	1022	140	1166	159	140	443	1	217	1481	1178	70	107	63	1115	77	41	61	1	108	1027	1169	1040	121	62	424	1131	89	121	674	21	2430	232	36	1386	64	2	78	64	1009	1846	1570
_FLATTPNSLLVSWQ[+1]PPR_.2	FN1	P02751		9585	12141	14860	13709	60376	35652	7284	36993	6256	51794	13825	29850	5962	2165	56570	5911	19268	1237	33348	6675	6450	30798	49021	12922	4993	62334	3838	42671	1015	11122	56333	4159	7825	41430	1258	3673	4274	7507	9414	6404	78803	52326	48937	4987	33061	38656	39601	26222	7807	10164	19626	3609	3813	29803	6078	26551	44621	3078	1749	8081	43649	47974	8363	32651	31219	48096	7959	1164	3463	7163	17670	4499	22005	4054	29970	46755	6843	2372	16700	36439	10361	6179	10108	22868	8503	43619	26903	14058	5366	8327	2722	28614	4413	10331	2876	76761	106616	4682	12257	11139	65231	17075	14807	41657	15585	16079	15172	8947	128203	4980	51045	9261	9952	14229	46650	6787	39650	8994	15012	22697	12513	42408	9936	16641	14274	11010	31908	31358	15967	4526	14292	49728	8752	94076	51544	19953	11520	49264	16042	6795	1332	11393	11054	6608	85845	35210	18731	11678	13613	7762	72222	14569	9291	8234	15174	27014	22704	10992	14803	4299	76057	8693	4946	48468	19411	86433	4069	102288	12561	53624	3173	18392	104995	73207	175502	4153	3475	33072	19184	17711	1229	6457	24661	21776	32046	10689	58652	4735	4200	46785	36629	49123	63240	51581	3142	4062	63552	22350	56359	69262	9150	20874	34316	4204	27148	40642	899	43523	8316	53084	2820	49376	85689	123535	30436	61350	80118	71689	70308	78981	10676	185770	85775	52127	53128	53429	107892	3371	9850	57572	66029	33807	1992	21200	19531	42837	22274	123383	55867	7571	61125	41293	5677	63916	84558	42620	8987	88413	26250	5069	30586	7455	49369	62901	29103	20346	99017	29937	91235	19061	112163	33294	94758	85156	7186	5274	89328	81004	13323	24528	149868	79081	115646	115950	96503	49048	34451	9417	23124	15375	16771	39719	8569	52481	64298	45592	37769	54666	55250	25085	13147	101191	27944	92859	103721	77992	91141	2395	60331	77174	109311	70306	82501	60386	69503	64543	23397	124524	56070	122206	98534	94803	81404	111370	125257	101643	17047	41369
_TEIDKPSQ[+1]MQ[+1]VTDVQ[+1]DNSISVK_.3	FN1	P02751		838	38	15551	2	5545	114	906	400	1	228	3022	1043	569	1474	3772	4649	1575	537	581	2766	6769	2289	1422	3	350	2106	632	487	508	1630	10729	6254	2945	3149	1464	1239	766	283	1333	1051	738	785	2276	3445	1941	5263	5119	2054	1851	4702	2508	391	621	1033	1155	6081	699	2413	656	2325	1911	4670	1149	2262	5933	823	3770	4018	283	1329	1710	7561	183	765	6193	2645	2833	573	134	2153	6684	118	2621	4103	6087	646	7928	5840	5075	4556	1447	723	2688	4646	330	1813	913	2280	1092	3797	1119	3339	247	5389	1977	26	331	535	3	5602	333	1577	1503	294	1760	414	6504	1	7151	692	2081	655	966	3429	4328	623	6127	9505	10	1357	5301	742	3534	573	5810	1	1709	868	2	2	729	1204	1	3	1444	2888	3115	2748	1977	596	4	1094	125	627	560	2981	31	3102	7567	15273	7204	10	3743	6159	8171	13	4134	2313	7330	1303	2632	9556	4	87226	11449	732	9890	21005	3164	4198	2826	5951	5396	7456	7995	639	24121	4667	1174	1423	9718	3382	6835	278	2588	10044	6935	3604	6960	1	140	6582	418	8787	1182	2923	7960	175	8245	6685	2870	2	4586	440	3043	3436	131	4	7450	38	5714	2631	10040	1	3582	392	5016	9997	3541	218	1673	6956	6450	7208	2076	1298	6	5570	3637	2430	2921	5434	605	18635	261	4702	6196	3989	961	5983	8031	3416	5433	5627	5452	5894	23578	2561	1957	156	5086	10	5447	4147	3826	313	6405	8001	4028	3068	6941	5964	755	224	5337	5291	5335	5244	4500	5273	8197	3525	6897	6003	5059	485	148	4357	3982	5606	4170	6792	263	4149	7803	4905	10560	4637	2974	2468	3873	5914	5336	6293	2470	6240	12058	4149	3850	5801	4759	4134	5233	4940	5614	4240	10173	3032
_VREEVVTVGNSVN[+1]EGLN[+1]QPTDDSC[+57]FDPYTVSHYAVGDEWER_.4	FN1	P02751		39880	12443	8183	28747	155627	188543	30119	21934	121441	104379	16487	182958	68217	133742	33914	240988	22036	140752	41728	31111	354126	16724	217704	21652	40923	148228	11801	39216	43315	31024	43710	25761	6019	229652	242812	147775	11772	221559	152337	16396	184555	66633	15480	9258	17254	88897	17496	97132	235497	69028	63900	88680	31267	28790	10965	131599	140690	30478	99840	12928	35828	82318	22789	8668	136347	377471	75752	132490	29665	334088	106680	100724	48599	140558	13782	6644	34563	19170	36158	25528	75146	31122	6338	18111	12413	79274	11714	371632	107306	135131	118270	10967	16392	97246	412411	26141	265107	21004	130284	23085	54529	33939	109950	421883	19212	59139	51488	52297	52275	28244	51771	87249	15799	20489	16872	12679	53085	10283	17411	243787	28152	16224	4472	11779	20783	46371	159292	42102	36343	46792	70961	17142	111636	13383	32250	18752	38732	106598	11531	24786	36327	227209	26271	45493	31639	35851	31879	27425	34188	35935	27891	4794	100666	68299	111183	11756	79928	119240	261596	8896	238173	8716	240722	105086	23208	8558	193351	30345	190135	86892	12878	27962	54889	27235	19478	339567	6110	141975	40698	14830	6696	223566	45986	36087	75445	421856	102318	279573	338612	11729	79639	324141	311474	98119	229364	146973	65796	275280	240590	39926	19430	56709	5177	143420	30062	26339	308809	8289	96590	6584	39966	39544	459149	52866	174625	34937	100263	86873	65553	9039	17630	81615	22540	65696	13052	63473	19219	161862	347063	84842	10032	268172	132312	16949	222674	21960	5833	5382	193197	17732	17601	123398	16974	105102	141503	65251	69029	199607	290222	11931	12893	12756	132036	17223	61802	230861	45120	56880	129859	115203	28266	17353	198140	118609	21829	85619	212589	29071	15840	148800	90923	15326	113732	7388	40175	7953	17191	13060	42160	90632	74209	278681	60785	332728	84427	52461	13603	138688	44188	9552	34109	200712	196605	243458	33234	69165	17086	11535	247972	144923	94061	81815	115662	20222	53850	85839	56706	72087	12222	35135	13263	25236	41168	33691	57492	185153	231632	23254
_RPGGEPSPEGTTGQ[+1]SYN[+1]Q[+1]YSQR_.3	FN1	P02751		4317	3	10	101	1700	413	109	486	976	364	3516	514	466	403	3672	1272	1542	1283	977	852	1939	1103	2445	12393	880	1504	295	614	1572	3409	6044	1762	1371	2331	2701	899	1762	1944	3188	1520	1259	2992	1312	791	1860	2134	1252	1729	1340	3009	3848	2045	3417	1651	2869	4624	2865	352	3371	1213	3516	2270	4271	3788	2309	3901	2319	3113	4741	238	2033	6420	2092	195	3238	2649	1096	2349	470	478	431	507	3453	1	234	2236	1334	9388	1152	388	215	1165	499	707	1	1440	974	2178	4591	1109	418	503	601	2446	3340	218	596	4	4	1981	844	3507	6552	3022	1648	1591	2268	1534	3941	2804	5451	3881	6413	2510	413	8763	5724	7376	17	5700	2689	4741	1102	304	5936	1	4907	1668	2	4	9366	6264	2	5	2	716	1662	4106	12444	332	3656	2252	1179	4057	5705	6148	2513	293	62	1774	595	14	1550	223	182	8	146	343	302	1017	613	1614	6	520	3	1161	1042	92	1	572	900	99	1615	1379	1166	654	6591	675	141	2892	1151	1691	393	8575	1078	1440	1	1314	1485	1	354	68	54	1867	315	681	1918	2	1	1740	117	597	248	2	250	1866	299	6	1260	6	894	6	2055	2156	465	401	109	1820	1490	1	152	142	447	1	987	131	1161	219	645	285	1470	806	1419	424	2540	357	65	685	4250	656	1033	782	104	796	1285	1493	420	457	46	394	134	10	737	1462	168	1134	1029	726	67	324	634	903	1784	392	406	212	1460	957	718	300	514	811	558	276	422	986	404	1009	1154	302	264	751	79	983	1127	673	653	134	255	96	1414	739	826	1445	328	176	902	1012	426	21	128	561	2442	1159	998	285	119	102
_KTDELPQLVTLPHPNLHGPEILDVPSTVQK_.4	FN1	P02751		1798	6297	2741	3009	10952	3109	1237	1945	8373	5064	3556	16132	1456	3181	14031	2731	416	18425	3459	3053	1109	9624	3126	10	1205	1723	19551	1313	1358	24502	2857	12236	908	452	18002	8490	1851	12007	2857	1211	5132	3099	3097	7458	4401	2926	26806	14450	7411	6580	1528	10088	3956	574	644	2873	4613	1210	2896	5400	1047	2642	3538	22624	894	18010	6107	2978	4155	3959	4287	929	726	7220	2117	4006	1259	942	3549	2392	5854	3118	4998	2239	715	23882	2390	6736	16092	16126	1011	1041	210	714	1914	1134	20526	2084	3342	2284	1382	3970	2226	28809	4090	5668	1744	1123	1126	6214	11710	3046	10139	1519	8364	2539	1350	1901	2317	16496	2004	3044	2079	1989	1433	3636	3339	8662	4425	3988	15567	5861	1318	184	3151	4434	306	1270	11750	3759	7811	35910	2311	5	9717	5262	1164	1637	13352	8700	2191	12329	5573	10426	7346	1925	13701	1842	678	1915	24793	20	2728	2704	2887	19506	6407	11119	2415	3017	2310	5123	4	14069	6886	3233	4058	16717	6753	5537	3613	1837	10389	20739	9339	1220	22206	1275	5155	804	2900	6830	6638	13253	2165	5864	4940	1681	27319	16413	578	1477	5764	22381	25816	33853	3803	549	1202	1388	6506	375	10066	3016	1779	14132	23402	992	5995	5	43370	3237	23458	1914	1753	27494	30175	14991	2348	1684	3312	834	1088	3704	2993	4077	5138	3682	8967	9804	20231	5272	5523	9348	3805	9956	11313	11337	2964	4602	1616	1246	13368	3458	2164	950	11677	3412	4112	2304	33583	19	3350	1946	9766	1331	4260	3164	1249	20229	1622	7646	7908	1066	2492	3577	5382	22406	19009	10363	6083	5639	8292	13517	11925	1985	1892	13850	8663	4628	10637	1083	2057	1174	1669	8657	26141	10772	14695	18656	10191	1263	5604	11327	6898	6007	11033	12405	3970	15955	10442	18078	2634	6217	4896	1685	1911	7006
_EEVVTVGNSVN[+1]EGLNQ[+1]PTDDSC[+57]FDPYTVSHYAVGDEWER_.3	FN1	P02751		2858	2764	27986	18233	11330	4356	1471	3316	6957	2174	4059	1781	2027	13318	2616	1785	14599	3487	2534	4148	1577	9931	13309	16992	13854	1195	19179	6311	2299	6129	5891	2774	1061	10179	9328	3608	2153	3480	6970	2451	2613	1767	14010	2967	4643	12762	9092	6095	8194	11303	3678	3461	11101	1845	2382	11203	5660	9653	3982	2429	6230	8469	3192	2947	11043	12592	6487	10965	1606	11756	13865	17430	10253	3312	2616	2215	1172	8301	5587	5952	842	2348	10036	2583	2826	7179	2768	8237	3613	1618	1423	1613	1057	2570	4173	3411	3799	16689	8998	9674	3346	11640	5321	4529	2924	27222	23007	7105	1715	1873	5301	1646	5867	1625	1433	1016	2952	1393	1805	1452	2492	1240	7592	14366	741	2151	4781	4805	29156	6205	1398	5008	4253	3396	6319	4074	2723	2785	5713	5077	7198	6548	3098	4372	3886	8616	6967	5924	7033	4997	10596	3434	3281	7501	2179	11792	1851	7906	2396	14009	6327	15328	11729	17121	2806	42425	4575	5511	5308	767	7806	4468	16884	7789	29877	3528	13698	3038	2355	1188	796	15782	7715	10272	17106	964	7287	6312	3938	1033	4746	18243	9721	8401	722	6213	10762	13890	4911	7592	4463	4648	15486	3939	7847	8322	1301	6592	5393	1964	2294	1314	8389	13175	3251	555	2147	13705	10285	14445	5413	18207	7823	1269	1542	4601	15260	2598	5241	3487	8029	2430	2477	4187	1799	12041	7499	4301	3325	8554	4657	2504	9522	2593	14335	12219	11139	13121	5614	9080	1991	3939	5727	6338	3705	3878	14501	2193	16848	9667	22330	26388	14013	6827	3562	11494	13287	4411	4077	7582	6227	2534	12463	10144	2964	16009	4084	918	4019	17823	7677	5523	2107	6551	743	18779	2275	12061	6070	3015	11918	12268	14571	5648	2645	15011	7910	4001	6651	6538	15518	3449	4808	20015	5227	532	6106	22351	1609	3708	5914	3578	5073	13528	5581	3407	3662	9786
_VREEVVTVGN[+1]SVN[+1]EGLN[+1]QPTDDSC[+57]FDPYTVSHYAVGDEWER_.4	FN1	P02751		3271	4003	10302	8814	4341	4722	1177	8722	62936	2299	2940	1435	5145	6784	8007	2150	2829	1714	1121	7895	9063	8707	3296	1915	3574	9157	1239	5427	4609	9356	3536	3351	2851	3755	13040	6565	7286	6092	1831	1541	2781	2040	16368	6785	12225	3419	8448	1381	1767	5195	1415	4250	2227	2178	5274	6969	5163	5558	8560	7798	4447	3005	2444	6679	9266	1938	1597	6307	7141	3111	7203	2049	9249	12504	2119	5657	7197	1657	3492	2316	2087	4730	6849	3405	2231	5944	1316	14231	2106	2517	2089	6691	540	2257	4970	11928	2865	2427	4616	5197	2364	3053	1660	4763	2356	16614	3055	439	79281	2099	10898	1359	2464	3980	6919	1203	1090	4499	1957	6299	5827	2514	9871	78491	3441	1889	2492	3595	17	3183	4880	2108	5164	110198	1435	2764	4743	4709	84553	57626	3080	2226	1216	9	265	3040	1250	4251	3994	1253	10143	6554	6056	889	4754	2602	2792	1349	11282	6081	6401	35955	12183	3479	3813	14	1179	132684	9769	1359	689	3837	4	7786	600	7303	3253	1843	7365	997	2926	3804	3529	2374	4319	9426	6446	7308	5590	2826	5410	11706	13300	10114	5665	4136	2235	6867	3320	508	915	469	1855	11743	9419	10323	2572	4512	7785	11183	1089	2444	3201	8919	4229	9011	2766	7	911	91881	3031	1786	5174	735	3729	1766	1689	5874	3066	86615	1021	752	5730	402	8782	2509	3311	8261	9843	5266	4068	13031	12106	3633	3403	5775	2904	8815	15904	1966	1152	10319	3634	1915	4336	4680	4931	1419	2405	6567	6945	8	3045	2273	3937	747	1396	9981	3746	3348	2183	1843	4042	957	2518	935	4494	4754	2598	12228	3501	2494	868	2213	4222	4057	1184	3295	922	2308	5542	4415	2596	10945	4380	597	1349	15874	7958	6327	1592	2392	7235	3042	3999	3767	5254	3703	8624	3292	5541	1508	656	6753	3139	4680	4393	6179
_VREEVVTVGN[+1]SVNEGLN[+1]Q[+1]PTDDSC[+57]FDPYTVSHYAVGDEWER_.4	FN1	P02751		3271	4003	10302	8814	4341	4722	1177	8722	62936	2299	2940	1435	5145	6784	8007	2150	2829	1714	1121	7895	9063	8707	3296	1915	3574	9157	1239	5427	4609	9356	3536	3351	2851	3755	13040	6565	7286	6092	1831	1541	2781	2040	16368	6785	12225	3419	8448	1381	1767	5195	1415	4250	2227	2178	5274	6969	5163	5558	8560	7798	4447	3005	2444	6679	9266	1938	1597	6307	7141	3111	7203	2049	9249	12504	2119	5657	7197	1657	3492	2316	2087	3232	6849	3405	2231	5944	1316	14231	2106	2517	2089	6691	540	2257	4970	11928	2865	2427	4616	5197	2364	3053	1660	4763	2356	16614	3055	439	79281	2099	10898	1359	2464	3980	6919	1203	2591	4499	3219	6299	5827	2514	9871	2313	3441	1889	2492	3595	17	3183	4880	2108	5164	110198	1435	2764	4743	4709	84553	57626	3080	2226	1216	9	265	3040	1250	4251	3994	1253	10143	6554	6056	889	4754	2602	2792	1349	11282	6081	6401	35955	12183	3479	3813	14	1179	132684	9769	1359	689	3837	4	7786	600	13249	3253	1843	7365	997	2926	3804	3529	2374	4319	9426	6446	7308	5590	2826	5410	11706	13300	10114	5665	4136	2235	6867	3320	508	915	469	1855	11743	9419	10323	2572	4512	1643	11183	1089	108840	3201	8919	4229	9011	1715	7645	911	91881	3031	1786	5174	735	3729	1766	1689	5874	3066	86615	1021	752	1188	402	8782	2509	3311	8261	9843	5266	4068	13031	12106	3633	3403	5775	2904	8815	15904	1966	1152	10319	3634	1915	4336	4680	4931	1419	2405	6567	6945	8	3045	2238	3937	747	1396	9981	3746	3348	2183	1843	4042	957	2518	935	4494	4754	2598	1982	3501	2494	868	2213	4222	4057	1184	3295	922	2308	5542	4415	2596	10945	4380	597	1349	15874	7958	2735	1592	2392	3129	3042	3999	3767	5254	3703	8624	3292	5541	1508	656	6753	3139	4680	4393	6179
_EIN[+1]LAPDSSSVVVSGLM[+16]VATK_.3	FN1	P02751		5896	1921	24523	49668	836	842	2242	10916	35453	1608	3276	1391	9927	2194	14189	3925	2418	1241	2115	3986	37109	993	2538	16589	1383	12485	3863	2672	1558	2359	16167	685	6421	745	13254	1156	2108	3746	3310	6389	13637	9476	16117	6771	1581	16196	2762	16391	16619	2452	5459	2743	8573	15663	2645	3987	2409	23969	20762	15926	4377	1016	2669	4356	1507	16779	7519	1148	17022	17734	16321	15586	6775	4912	15198	15597	988	617	12208	7244	2313	1476	10979	11954	7227	1334	3390	2187	9501	2761	14330	1863	843	1414	12988	7844	854	2577	8294	1504	2571	3046	20067	3338	2890	36089	12336	8427	5580	1997	3969	1778	2133	1220	1615	706	5135	1602	3680	13393	2704	3633	18914	3912	1566	5591	2569	2006	12389	1652	5283	5767	1456	44320	10917	28980	2889	9956	2369	19209	3999	2478	7984	3247	3633	5806	5073	2048	2279	2855	3787	15304	5991	1231	2670	14522	2651	560	9513	7042	10988	17291	9490	6005	10892	303709	7013	2624	10849	19376	2586	4300	8281	7351	9608	1540	4073	2674	7263	3171	5859	2217	4948	1090	1055	779	7996	2554	9903	11058	8216	2495	2315	4270	10674	3598	6467	4737	1491	4943	12704	8579	3352	11095	15524	15423	13586	5408	1169	17745	1204	23495	2424	14279	1494	2675	1350	7032	1235	35320	2753	8879	15030	17743	3425	2942	1721	13953	996	13925	7067	1699	3443	1526	6115	6690	29988	4519	2390	15904	69392	17115	7767	3169	2256	3419	1799	2642	23101	3033	1263	39286	10445	1860	6775	2895	7458	5094	5593	1273	1203	8219	2646	2316	5046	1470	3110	3846	32778	5475	1598	2670	1950	6503	1496	8348	1634	10976	1810	2828	2059	15129	3004	3044	4288	3256	2711	2608	1645	2294	37346	27544	24289	4251	33869	1231	1853	1858	4074	2936	3750	3856	4045	16008	1949	2206	34558	3378	5498	3892	22556	918	29652	1073	1909	1960	6751	12565
_NEEDVAELSISPSDN[+1]AVVLTNLLPGTEYVVSVSSVYEQ[+1]HESTPLR_.4	FN1	P02751		1403	3040	4609	1508	1591	3533	342	1144	4789	608	957	1209	568	1234	1392	628	751	1255	1365	454	439	388	1657	14	658	485	6246	903	603	453	1536	309	1446	164	614	549	1086	573	5973	1128	382	1001	923	469	916	849	727	686	535	555	965	1518	733	584	260	856	831	328	509	229	629	801	782	301	602	594	495	1023	1074	8849	496	1921	1039	1178	905	809	671	1463	408	104	728	569	935	6	1557	596	1408	891	651	223	4119	13	453	7022	837	629	363	448	351	3088	340	1146	75	1110	4039	2144	6	3094	7	655	1057	250	476	5393	5571	1093	260	3365	708	765	446	739	31	1666	643	983	1692	347	29	849	710	9520	204	138	627	869	1090	172	12	22922	572	565	2808	341	264	247	2357	502	775	5531	14	94	54	526	13	618	456	294	253	2650	2	148	2	2781	5575	690	195	1340	189	2	919	325	693	1646	171	4	1083	1062	168	2	538	3509	2	1	502	1810	735	1	803	4	1	3147	6107	1587	1	2371	7	4	2277	21	2834	5535	3113	3417	2830	1617	281	10	1	3990	645	6	346	11	434	348	3676	336	143	4094	326	11992	586	3	7	115	1776	263	1224	5	15	3237	8593	1724	1177	1004	15114	709	3641	155	207	261	2779	908	1805	836	458	750	735	645	468	1691	160	176	640	3392	127	1523	2528	11144	25	38	710	934	742	388	613	292	324	2680	7709	539	779	880	835	1630	538	587	847	814	322	2209	152	1	111	1556	998	659	442	1131	788	541	1202	490	759	453	661	2923	789	600	1533	2200	1095	1008	80	1268	316	7006	793	691	756	616	1258	1221	1259	1431	1378	1076
_WKC[+57]DPVDQ[+1]C[+57]Q[+1]DSETGTFYQIGDSWEK_.3	FN1	P02751		3797	632	4	43900	2689	1808	636	1686	6454	758	344	385	3805	3203	3641	3863	591	3871	3551	884	9329	2064	3427	843	4503	3747	2181	915	1703	1681	335	4552	3968	556	2744	4022	1069	1939	5056	3882	1191	3459	2095	2718	3012	905	1392	2648	839	2418	4326	405	3964	2428	2948	2958	3839	2427	129	819	2216	483	2413	3164	2561	448	2650	1247	3373	688	835	3095	3482	2641	1421	2190	1456	3658	2340	1364	3331	5861	194	3148	2911	870	1260	517	1016	617	3870	7599	1033	365	5513	10221	655	5093	567	2221	519	3424	2469	7654	486	53730	1889	52467	6287	1933	362	233	217	5210	687	760	4513	1875	763	2408	1036	1702	2575	1868	3078	3402	2089	132	92	2561	2413	12625	619	4	3079	22484	3885	424	4149	24846	637	768	16210	7	14937	235	1355	281	1057	299	4573	2123	360	3317	229	464	2859	1054	3487	697	2082	24	535	551	449	1538	705	750	3051	1476	3326	1269	3707	5430	3	1028	413	4223	4536	3164	2677	348	223	4076	3514	8211	276	496	506	1037	5527	5208	3070	787	1553	3242	1867	763	3399	1462	4594	5856	276	1877	3449	1175	3356	1620	2121	2149	1672	856	2715	3471	864	3203	3018	6	4102	2526	217	6548	4057	5551	2928	1846	25	3296	348	2043	3	735	630	1085	335	589	4002	994	1075	264	1298	189	1401	1374	4550	1923	3043	5517	8938	4077	2187	3330	2948	1017	4613	1331	517	3447	1710	2385	1	1148	680	741	843	3001	4649	5495	3904	147	1107	855	1490	2987	2771	1007	4004	374	454	1828	3146	5372	1519	6134	692	1222	243	350	3892	5552	2702	2943	4054	3748	4361	5670	2759	1110	1668	4044	5719	6382	5247	1241	2354	4028	3003	702	395	6088	4312	5004	280	454	1320	822	227	522
_EVTSDSGSIVVSGLTPGVEYVYTIQ[+1]VLR_.2	FN1	P02751		3874	2616	9349	9623	1657	1588	5234	2142	5817	2068	3522	2622	2939	2642	2912	2590	1218	3683	1072	3910	2003	524	1112	16701	678	1012	3172	2045	950	2103	791	17893	2013	811	1590	4989	1378	1077	1779	735	631	1720	1077	1761	797	3960	1209	1250	5294	2382	1717	856	1201	1185	1262	557	1875	1501	2722	1423	1276	391	287	2367	1859	1693	2525	430	766	7028	6296	787	2950	1229	836	1247	286	1088	2703	284	160	1594	2415	2923	1759	1169	1467	1458	464	1189	1478	2157	604	1181	446	961	998	678	1396	2558	1888	2375	3134	3679	723	4370	1609	1	2823	1865	2256	1963	3539	1403	377	1012	465	2748	702	1231	865	1749	5158	384	817	568	4389	496	5395	1683	898	841	1623	5	1373	1339	651	1085	6969	5	1349	1273	1246	8	1766	566	919	1641	1222	1415	1135	810	2390	2485	1420	546	1650	1701	560	10595	1418	331	613	819	863	58	1708	759	1666	1159	748	1857	3241	1644	7	1295	208	3751	542	574	880	554	2215	558	600	1108	1140	1389	537	4	420	2324	3248	1650	304	146	1380	4619	827	3	933	517	1756	344	1269	264	456	586	796	1396	811	2	3396	4	298	1357	1618	4031	715	1543	519	16	567	1228	2	3392	1011	1164	514	2636	11	1026	1130	638	185	1631	67	878	754	197	562	429	8386	1018	3634	837	568	1162	3210	2204	1212	1699	267	1934	405	842	2965	602	308	1619	8831	59381	1579	2267	1273	1733	1567	784	1845	2830	1378	428	2213	2033	757	650	206	593	815	1008	2178	803	1095	732	2684	2458	3040	1073	366	2106	1887	402	455	942	1217	602	264	1061	1485	1341	191	592	1439	626	477	307	153	545	3141	1147	493	146	220	354	477	184	8040	1055
_VREEVVTVGN[+1]SVN[+1]EGLNQPTDDSC[+57]FDPYTVSHYAVGDEWER_.4	FN1	P02751		997	2234	837	2763	4609	4415	1417	737	361	4686	1635	420	2848	1201	2658	4237	1858	1353	3335	7841	768	2495	2472	49	616	1253	3224	3018	1078	5541	865	3607	5627	6058	2921	1241	4925	5450	1829	1006	1334	1467	1080	1448	1468	2465	1208	9466	1407	2072	1593	2479	971	1168	2220	1707	1282	1020	2742	1146	544	2981	3132	2059	3647	3057	1663	1960	885	2437	2737	2652	5433	955	1221	4462	1512	604	779	246	1354	2792	4648	443	1232	1743	342	2160	3106	4916	517	796	1626	1396	8763	2300	3204	3367	2510	2372	2070	1879	1811	2462	1162	8366	2701	2234	11426	2235	2080	3024	1888	149	760	1435	4813	74	641	1651	1135	1938	2133	732	2371	843	2408	1029	16195	2052	1745	9057	1908	8012	1225	991	983	2416	1652	9137	465	1473	2787	2609	1033	751	238	775	3165	963	2	3586	4020	850	623	1321	4460	2110	4298	801	8158	2752	958	3086	2886	36	8515	5105	6929	1521	109	136	2192	2521	3	11935	12427	3826	323	726	5159	3146	1261	1057	1531	1293	2542	1651	3512	4906	4146	10085	4363	2456	5145	1421	1403	9900	7654	1870	11887	543	6587	10171	7089	2156	10370	1041	3984	4561	1536	770	2577	5884	7337	1535	1388	7	1545	7	1775	1221	1736	2085	348	911	2261	6951	11703	804	835	5970	5090	772	4484	1157	16939	55	5350	1280	1427	4705	1665	1081	5895	1972	2581	896	4214	1960	3011	580	529	1945	1291	1023	1156	2247	2890	2840	804	284	4128	2130	1807	2829	4004	855	3826	1453	2815	774	4237	537	1042	1596	954	3722	1097	1612	6077	2667	1500	1508	8313	3272	1788	3133	3245	2083	830	2433	1276	5760	1508	440	1785	3038	991	420	1027	1242	989	4650	3745	2990	1884	610	668	1417	1748	795	4038	3414	5573	1346	3845	2499
_VREEVVTVGN[+1]SVN[+1]EGLNQ[+1]PTDDSC[+57]FDPYTVSHYAVGDEWER_.5	FN1	P02751		5145	8294	20887	2979	3664	1385	2731	1454	14027	4045	1672	4145	434	2511	2912	827	1902	3593	619	2513	733	3015	3980	74905	2405	5039	3957	6290	2695	3160	3358	2960	2425	2222	3131	950	1041	1887	491	2286	2365	3783	3184	3104	3842	2639	1010	2122	11044	1898	2332	1731	422	2597	228	2863	1246	1247	3155	3870	2009	2945	2591	1669	1878	382	1890	92	1479	2223	979	1885	7002	1950	578	852	6166	912	426	334	496	2703	1935	1391	2673	1922	1753	4235	2687	2284	982	858	986	36	984	928	442	1806	1171	4232	2041	569	1231	1781	1996	2989	6282	1989	10874	1871	4346	1958	3220	1205	980	2037	2069	625	1023	114	3714	2827	2653	3421	1807	1352	3928	965	33708	1660	1854	5048	1250	8279	7478	2165	7134	1022	658	3327	1580	413	3460	1683	8294	1840	187	2009	1663	3927	272	520	218	225	194	13418	418	5142	5054	1337	757	47556	2068	918	4506	77036	663	153	1064	3502	499	4569	7376	928	1338	954	1762	575	1817	275	144	112	268	371	95	738	5111	3769	1186	873	4098	6325	928	803	847	2408	2093	796	1986	1082	6624	2302	4538	5065	2996	5555	9509	1748	1157	789	4009	3734	10107	1745	33560	290	871	9380	2620	2368	523	5631	2367	1514	303	412	1124	674	1291	1723	994	3946	292	8311	335	1036	5977	3320	2455	2725	913	1974	801	1301	10217	1283	1623	1082	475	1230	861	793	1533	2992	786	4349	945	1916	3015	6069	650	15461	321	321	1555	1779	2126	918	131	2358	896	208	3781	954	282	2676	1039	3682	1050	975	478	1044	1663	1556	1803	532	1498	5375	583	3625	576	1151	204	2709	1205	1626	31	2111	32	1062	93	2526	787	2730	3256	2231	1994	1218	871	413	307	489	3316	572	549	201	1119	2213
_NLQ[+1]PASEYTVSLVAIKGNQESPK_.3	FN1	P02751		1049	8465	24371	2885	2356	4401	1949	1687	6785	1687	2558	2871	2372	2385	1520	4517	2362	4443	1310	1459	909	4834	110	1319	2578	3439	1998	1511	1966	1579	1280	965	5825	3275	1142	3081	2234	1853	6104	3941	4194	684	1438	2030	5489	3155	3681	1890	3216	2878	2898	833	1615	5307	2829	2500	1600	8246	1124	2216	2888	1788	3738	2523	1634	7370	2613	3511	3437	83	2191	1478	2177	6114	50	1906	2646	5334	969	1688	928	1259	870	6727	1247	2600	282	656	806	715	4544	257	5295	5507	3405	1852	609	2016	73	2479	1928	3024	3670	5841	3084	2178	5587	4013	7483	716	178	957	1528	72	683	1687	6321	4133	3673	3624	1805	2144	1370	2379	2908	761	685	117	195	1174	1537	322	3930	14127	1953	377	2048	71	5743	9815	96	1179	5646	6562	3489	6247	3123	1866	117	1422	1132	2313	797	4250	4966	93	1569	331	4715	840	2233	370	3228	141	5490	9	1012	2295	3860	972	646	2226	13620	28696	3528	2840	170	834	435	1058	1172	702	939	5413	5215	4452	7136	4835	3855	1633	2416	794	312	987	3464	3708	1919	4426	5570	5100	973	10917	4558	2070	2841	5889	6441	5832	1247	8717	6707	4686	7489	13239	4934	5925	1592	2874	1168	5838	868	7352	2698	3781	3155	2055	6439	5469	3713	11493	4472	1607	3426	3313	453	6360	9873	7067	834	3291	1724	1861	1444	2336	4457	4852	1237	791	2646	862	5336	3995	610	1363	2018	1488	13431	1327	4803	799	1217	1380	202	3957	1631	943	1455	4201	78	849	3076	3560	1197	1363	1010	4060	2869	1182	1010	4845	440	362	3072	1897	1273	1156	5244	6626	1750	1538	4637	4142	6328	6118	6953	7708	5758	2446	1255	7238	231	156	5982	2769	320	7343	7473	4359	2326	7726	7299	172	5128	59	2875	1601	517	783
_TEIDKPSQ[+1]MQVTDVQDNSISVK_.2	FN1	P02751		107	351955	777811	713719	769	592	96627	226	548861	60190	330	290	291	431	407	257	395	334	91159	31	292	318	227	814722	100	1913	625	268	276	406	897	237576	203	409	2057	194656	473	867	144	1666	145	1698	361	570	523	846	125	245	1143	787	1639	212	11771	1001	446	601	497	611	567	476	1039	44955	186	280	670	380	6796	1671	490	1460	337	981	320	571	617	1030	67	98699	610	296	197	214	3042	501307	473	192	416	1150	1215	284	697	192	435	275	15520	187551	5867	240	506	10838	150	446	259794	653	536	2223968	337746	504001	152038	678	1143	10375	587	121	191	3757	4453	192	6674	418	120	122	3815	75	5723	1873	193	158	515366	129	262	9403	89935	270788	162	51392	237	9783	188315	309310	54781	309	150299	422890	3233	219	154513	244	346	287	165050	58233	204139	146	86520	290	240333	377	73802	2504	7551	1185575	86160	38623	65187	1783573	57880	47824	20	2049	46159	25989	1334421	626	376852	11337	26	6901	1276	45	46	116	135	69728	35949	40	467	3872	3469	101232	7372	205	238	621	10451	62049	138432	98808	156	415527	4714	429147	4214	50866	61808	171	80842	257235	3505	176	3124	206958	70	471202	5556	452	305	620158	12009	878153	96	1002032	136	124631	193025	14108	109389	8185	200	156864	672684	7883	3866	100463	2523	1065	1037	1756	4851	1420	601	347	24241	10657	853	263282	27415	1736	549	17437	199823	156282	13018	7644	400	11793	3743	554	790	593	425850	959132	761	25899	408	760	175090	77010	19606	141552	339	500	813	2213	49052	133377	230319	826	412	2660	321	878	142832	6960	157113	936	393	1300	398	676	39030	23656	1251	853	136214	378	754	533	147145	1229	1686	917	465	453	452	9232	126200	853	14590	1038	632	10420	418	148211	78467	206151	578	1038
_VEYELSEEGDEPQYLDLPSTATSVNIPDLLPGRK_.4	FN1	P02751		154	10414	7551	17780	340	78	25	4732	226	2185	67	1565	283	1051	513	747	396	139	612	9722	447	4702	1964	10	1099	6574	1117	1883	5709	574	2837	2416	465	6619	2833	159	626	774	1899	285	1516	259	535	205	62	582	423	486	563	1241	1210	773	142	666	7619	200	104	2302	2231	1671	2203	2048	1764	7605	8425	295	1926	1934	1936	1865	119	1960	481	681	1849	293	1944	103	4099	4465	3292	4967	871	6888	649	4527	282	94	512	172	4284	283	2447	7507	7271	462	2095	1552	5072	1737	170	167	9153	181	10287	18	1827	1	475	1417	3197	31	356	2144	1058	2329	284	715	4205	236	4392	220	1628	6164	82	1890	5145	340	22	346	267	14931	3638	3	2264	3	1720	221	4	4	334	1739	2327	7	469	105	5516	1	182	6910	3852	5016	6940	36	1155	877	4973	83	3622	1261	199	28	3910	970	993	79	711	1305	279	706	582	3243	596	2435	1516	842	1721	3155	133	4121	2604	3029	3281	116	1548	211	363	1097	3205	5485	60	2197	445	1077	629	4085	7712	73	221	593	109	5870	427	221	1419	320	3661	5017	1672	4601	2229	206	61	12103	4736	105	200	12	594	522	238	45820	186	41	6062	162	42	4362	3442	5951	1083	1440	1	1466	1036	301	9354	627	1137	2114	1068	3661	1442	1676	586	139	2939	2172	741	301	2302	1508	6060	65	209	4212	1910	2025	3066	618	180	11	238	318	1683	306	4396	516	1977	1667	1381	3076	247	227	93	1532	1444	3753	3721	1683	1	1600	277	2364	5208	453	1190	240	878	851	303	1099	733	1179	405	154	1228	7740	1783	258	1009	150	158	863	151	2233	49	2600	37	182	130	723	62	1107	337	1735	3831	2444
_TNTNVNC[+57]PIEC[+57]FMPLDVQADR_.3	FN1	P02751		3968	2686	14565	1603	21864	26765	1708	12036	879	149581	233	163903	717	1595	1808	14842	5271	10288	5879	30776	7195	6161	21547	129363	6249	50215	2164	6792	23589	9969	9676	7190	13986	3567	1578	11775	5014	1356	24228	617	21876	16128	3432	32610	2143	17765	54876	999	599	1184	42225	1814	8739	8267	1349	2665	1707	53466	1887	2814	2196	7476	6376	127425	1854	42882	43309	1429	1395	1506	3920	1111	20057	11205	1222	23346	127998	1694	8226	1254	1832	6831	15974	1785	1232	30850	2479	1336	14207	2686	2799	1137	2386	149073	2638	8039	15033	6757	39513	7541	30244	388	5051	3361	11324	50	4327	2022	9870	3307	1603	26647	79168	16205	7680	812	16975	4618	3759	2875	730	2187	28143	1651	6283	1229	1005	34508	1496	2222	23176	4432	298	571	3507	3501	20105	145120	5094	1486	1251	7012	6300	9402	979	1662	6954	577	445	139591	10461	8382	648	940	3710	7782	2175	1664	2391	1451	2859	10	689	37382	1784	4879	9992	2774	22998	2566	11852	10706	30654	9510	112620	604	11572	2868	2357	14373	324	33070	616	12651	39874	11696	1757	2660	7916	1709	29975	772	3670	2800	45832	2312	2615	2923	411	69152	2469	6161	1477	16962	12786	3063	4118	644	4691	413	38634	2074	30240	9484	3644	800	17868	8116	39350	3425	271	39432	750	2158	20466	27964	1111	24954	10050	1020	3117	13751	2667	1281	19990	37295	759	1531	3528	10319	12099	2443	11153	1350	1524	30241	15604	23223	1862	32584	5462	2649	36183	39303	40616	860	2865	1040	20130	12336	10426	3329	6654	32484	14101	22955	38127	14789	28567	11925	23433	31298	12391	40472	29768	34920	14387	8182	28669	9818	22215	2499	10280	68827	1424	18635	11563	34737	21332	32906	25925	13808	30597	23449	28138	35745	31015	18760	34944	29233	26771	25941	10234	11512	21983	73338	25871	30324	9195	32750	1682	30906	34297	17199	22355	27145	16892	908
_GRISC[+57]TIANR_.2	FN1	P02751		95	2627	22061	9454	97	360	78	190	2544	127	11113	14344	110	10031	10147	13327	11654	157	88	1154	756	10895	2466	9411	2588	426	1602	289	8143	15079	2067	511	1392	6286	201	107	448	8461	7003	102	8547	1964	13363	161	9929	1916	1	11202	22405	206	10502	7098	284	7651	10578	9562	237	10751	546	202	2248	683	288	345	12291	295	878	288	874	5336	761	170	94	1012	187	11789	10628	1185	11234	3534	8157	12294	6739	3658	165	7059	12031	8161	8889	373	8440	72	402	10664	2601	3281	62	44	12256	6774	9700	104	77	66	143	85495	2126	19327	19915	216	787	11930	7403	264	8405	5646	163	113	8302	265	6778	6193	610	305	213	47	7595	4229	48494	84	5497	5309	422	7301	9879	4372	53	9226	1405	1677	1663	581	1071	2951	4835	39	2515	416	327	5366	4170	89	5184	64	6676	4338	4339	696	286	359	3578	10333	28475	578	9624	110165	1501	24990	8072	5538	26971	10914	22185	1	4649	5281	5284	1441	8985	1	7717	11308	4899	6488	51	6350	4916	4642	4660	3856	59	2759	419	280	600	282	3264	2525	196	3815	7852	18252	6373	8266	7284	226	8197	12745	4452	6965	4360	8219	7635	1423	8337	8938	418	19991	9725	57029	7478	2278	8326	6247	4611	469	179	33	3956	5563	13514	7712	13146	4232	302	8948	6975	990	506	24667	10949	27913	665	569	367	435	454	992	617	527	15489	453	20177	1878	498	442	638	177	14242	143	25227	79497	180	116	265	1025	44681	42	455	216	17762	277	352	370	555	26541	265	740	967	6798	454	234	179	792	7257	227	11302	196	283	252	255	767	418	752	299	2549	22	1183	364	686	2080	424	565	136	235	456	528	375	2422	688	544	576	465	209	478	509	1859	209
_KTDELPQ[+1]LVTLPHPNLHGPEILDVPSTVQK_.4	FN1	P02751		16457	13061	129996	45893	45494	11615	6077	46454	86443	68307	13483	49459	18513	25749	56393	35090	8447	64876	23702	67196	77328	8338	78683	11268	52949	37091	8684	84315	64198	14688	77067	26814	6381	12937	73510	62193	73956	66859	5402	3893	5454	68982	150297	102570	8093	68387	108655	70753	131108	28243	15973	40417	4552	139507	74317	135424	61274	98401	107783	129190	160321	63648	16670	119550	48637	67157	113211	51524	49642	47065	54837	67836	45449	52866	127827	73574	32981	62111	98476	56974	59599	30011	71330	49628	87625	95717	5051	126150	127317	88414	134001	7269	16540	7876	4748	30463	19191	21152	25528	136758	11617	35206	87399	197251	26944	134095	49849	77583	169382	37382	112937	11780	158591	17833	204453	7047	13802	64904	40060	77789	33697	20672	113783	16885	19442	39428	11278	41933	59386	17409	70171	56524	25413	60116	12699	51476	14138	126693	95653	29944	10268	114398	30266	10651	93142	22624	21799	116666	107782	15209	36390	23514	77879	3148	17093	26850	137896	37656	116988	47344	164080	141825	153096	196030	122397	188446	130797	49693	77478	112031	18377	111253	60328	36848	95561	140450	40512	108810	8882	106021	31672	129668	90397	138975	144150	5379	115691	90832	144121	113941	128776	167041	127702	49319	6389	146951	126778	22147	148509	89589	112977	57317	82047	118465	79460	156173	127090	28249	160401	141548	108869	77797	114008	76386	126007	177089	128386	88828	103810	56603	88127	54790	150937	105701	112000	22935	144010	198666	151352	58383	57945	147813	140333	154202	15808	17599	68689	70681	18263	208697	35588	78394	14119	14119	131061	66201	18286	55204	25606	35138	12586	17077	81428	28331	58200	25129	61130	36409	25598	23610	178041	63027	118146	8597	31107	14889	17753	23923	78765	112723	96657	118917	34818	63496	82458	4911	20952	38872	208647	41394	49836	67986	30971	33963	91748	10038	19036	45063	58797	4888	63084	6363	9038	78238	121122	60734	41708	31781	29003	113593	59554	28849	70144	96192	66054	62953	63604	86293	19927	81198	75066	150545	2551	15207	19474	7027	10458	101677
_AAVYQ[+1]PQ[+1]PHPQPPPYGHC[+57]VTDSGVVYSVGMQWLK_.4	FN1	P02751		123593	30330	921236	349340	107044	149136	171029	138762	10678	161288	7346	7505	28061	197499	133001	62459	152151	127099	7704	179306	6646	231904	311675	729343	217788	175833	102893	6993	107638	218446	204480	55678	5495	69589	8824	8004	83838	148158	177792	36857	225120	157170	45413	9944	11644	5778	278216	86971	164449	61968	266229	61216	134132	92201	121603	105813	7087	5821	9028	6318	128052	380595	22480	259697	44294	152098	342992	5716	6772	103885	86380	279285	181174	110156	7398	5153	140104	168541	223077	218252	184775	12267	6103	536304	71015	173405	12317	465971	99346	107627	207899	9948	48375	56520	205345	11513	83766	30251	209849	186780	36406	230095	19007	50936	273328	311561	13200	28835	157494	27213	417739	96528	436405	31557	51463	27366	73966	170093	179516	83786	60626	109391	121030	14282	231969	8471	222970	43353	139848	103483	9321	335895	281224	286123	169632	209687	312394	250258	94491	156181	177648	185779	857747	132520	109786	247075	138910	101960	253643	150127	142278	294182	484915	145003	5641	24810	20903	161656	15989	18313	18041	787749	307620	548042	115998	452009	156474	54912	604835	20586	513393	56446	146906	34171	103858	404920	710227	10043	218204	23601	53719	9728	536515	232243	167743	365093	121737	90086	431920	268405	235494	11239	13028	153839	142992	178381	461786	13974	296480	491035	288538	476702	11970	284852	263487	439435	212161	488649	527827	504298	187967	587091	11138	401726	23591	185118	135457	265023	214125	48885	454564	147848	29874	569764	495524	181679	160817	12435	24277	307862	13723	188928	15712	11828	32141	17531	11029	70630	5484	24502	39031	32456	89141	11331	19294	10707	23909	33439	355524	203312	52163	62156	84695	3761	9532	73020	81830	13594	76717	15781	52380	869617	66547	23528	21688	88437	112307	114121	16678	19930	12271	51217	16183	49455	293443	7676	217234	110884	7841	111575	17942	40227	10765	25389	183738	15350	5452	83218	219741	80299	93404	89690	6971	67157	132214	3387	135118	77004	97522	183535	124370	75178	101400	10220	90750	171840	337869	144805	8239	140972	77100	111926	8179	114272	22066	26444	23575	9752
_TEIDKPSQ[+1]MQ[+1]VTDVQDN[+1]SISVK_.3	FN1	P02751		838	38	15551	2	5545	114	906	400	1	228	3022	1043	569	1474	3772	4649	1575	537	581	2766	6769	2289	1422	3	350	2106	632	487	508	1630	10729	6254	2945	3149	1464	1239	766	283	1333	1051	738	785	2276	3445	1941	5263	5119	2054	1851	4702	2508	391	621	1033	1155	6081	699	2413	656	2325	1911	4670	1149	2262	5933	823	3770	4018	283	1329	1710	7561	183	765	6193	2645	2833	573	134	2153	6684	118	2621	4103	6087	646	7928	5840	5075	4556	1447	723	2688	4646	330	1813	913	2280	1092	3797	1119	3339	247	5389	1977	26	331	535	3	5602	333	1577	1503	294	1760	1581	6504	1	7151	692	2081	655	966	3429	4328	623	6127	9505	3	1357	5301	742	3534	573	5810	1	1709	868	2	2	729	1204	1	3	1444	2888	3115	2748	1977	596	4	1094	125	627	560	2981	31	3102	7567	15273	7204	10	3743	6159	8171	13	4134	2313	7330	1303	2632	9556	4	87226	11449	732	9890	21005	3164	4198	2826	5951	5396	7456	7995	639	24121	4667	1174	1423	9718	3382	6835	278	2588	10044	6935	3604	6960	1	140	6582	418	8787	1182	2923	7960	175	8245	6685	2870	2	4586	440	3043	3436	131	4	7450	38	5714	2631	10040	1	3582	392	5016	9997	3541	218	1673	6956	6450	7208	2076	1298	6	5570	3637	2430	2921	5434	605	18635	261	4702	6196	3989	961	5983	8031	3416	5433	5627	5452	5894	23578	2561	1957	156	5086	10	5447	4147	3826	313	6405	8001	4028	3068	6941	5964	755	224	5337	5291	5335	5244	4500	5273	8197	3525	6897	6003	5059	485	148	4357	3982	5606	4170	6792	263	4149	7803	4905	10560	4637	2974	2468	3873	5914	5336	6293	2470	6240	12058	4149	16175	5801	4759	4134	5233	4940	5614	4240	10173	3032
_TKTETITGFQVDAVPANGQTPIQR_.2	FN1	P02751		8841	362	16984	43413	3745	1759	4747	412	2281	2774	6140	3113	4981	1283	7223	1506	2511	1634	1696	826	5974	3538	7116	2061466	3179	2087	5517	3691	5190	6831	16776	2887	4460	2842	112565	3275	2577	4723	3614	2833	3969	8266	486	2487	2772	3321	419	3812	1312	1225	5376	3442	7334	2755	5227	6362	3666	2087	5431	2139	4157	5077	6993	6209	4847	4027	4226	5354	7563	1819	4044	8569	5244	9101	4067	3231	3490	6114	3370	1607	4847	4825	2830	3471	1270	2065	272232	2510	1968	3711	2074	4208	3537	3197	1574	1521	5154	1408	1979	1160	1056	2370	1281	5721	6486	19714	1875	3506	54162	2068	5066	2657	2750	2007	2128	1977	2076	13278	3544	1761	2974	522	243	1688	3000	2929	1152	2898	32700	3467	4734	714	1923	35734	3500	58312	1596	2870	3266	15282	3789	469	50343	109294	31181	2557	2251	5287	5418	5792	29414	19349	6028	11901	2494	5634	1570	6493	4510	3659	1858	50251	13834	4616	480	8553	3721	2761	1	2622	2794	2178	1103	46625	2871	5057	4711	7701	1720	2287	3898	7932	13583	3743	2326	6519	10312	2933	6035	38	2511	2370	2361	12569	2113	2546	6841	3345	2497	2024	2092	15361	3826	483	5445	1559	2713	16333	4256	4687	2611	30047	308	15830	892	2281	999	1386827	2443	5621	2150	2437792	1794	21251	27163	1315	2858	4237	7711	21843	995846	2469	465	12171	8604	2412	4921	9319	1798	735	4018	1148	5543	3200	7837	8614	2013	5382	2295	9333	2843	2995	12370	1558	1659	13177	15982	2070	9342	6940	3154	8694	1039	1213	2640	2433	1175	2899	1607	1126	5217	3851	747	1410	4659	1723	496	3852	2441	1730	16121	2211	1325	2368	3786	655	3167	4887	4821	4128	3509	842	3361	1173	4238	3578	1786	1144	3421	5001	4279	3972	4922	3555	3582	6597	5490	3780	1029	2427	3699	1926	1682	229	3308	7409	4196	4695
_PAQGVVTTLENVSPPR_.3	FN1	P02751		23501	548	122604	4	29764	19994	27732	899	141672	13842	1	13869	32351	716	445	235	319	2282	14344	19301	5976	16215	653	6807	523	516	12035	9851	726	798	8199	3	4	3434	13935	28701	319	47431	3213	751	2498	17767	32042	1	80	16904	1	788	116	3486	22847	21732	1	883	681	1	227	1	19386	8663	14676	26484	981	44	144	9755	1	158	21757	10731	449	84	1903	1405	831	17740	26766	773	24918	2475	400	1739	13058	1785	18000	3074	13324	7440	8385	22587	8747	1	121	32322	47	1253	573	35032	149	3471	25123	7500	77395	6942	4708	360844	67853	3677	1016	1198	2034	19826	3702	25175	2974	39164	9259	7991	4539	6252	3980	1	18611	2394	3236	3097	4470	18623	298495	23783	5656	76991	40678	4440	3587	7368	4982	28696	227376	14220	2969	2518	2367	402014	3698	10785	7430	15348	5812	2829	428	4482	12638	18626	23543	1042	3142	266	17027	702	1	691179	33934	26266	14179	994	23464	1330	13805	157	14514	1266	34910	36244	2	1	2366	7392	21523	1	161	25837	6942	13713	14282	30132	37369	8281	2376	244	1	29023	9554	16597	1	20950	941	33862	20623	1	5232	4	2483	1	8473	2376	18880	55673	3583	13719	10186	99392	4127	4548	990	27653	2578	6	47	17637	248	252620	20183	8859	2	3626	1258	288	24828	146321	110	157	1516	3074	2217	3644	140483	17209	926	4745	1732	4312	672	1358	8007	750	464	9590	4425	396	4278	393	3009	780	6582	526	8667	8270	4338	2556	1751	39394	77	485	755	419	4713	2689	35198	3816	1235	22958	1641	1294	1451	2509	709	32919	1521	7031	1156	5877	3164	18503	11781	2626	4583	377	3796	541	391	10354	1007	908	659	4665	371	1811	14174	2	10549	893	1561	7577	3785	889	6336	131	3864	393	513	792	651	1851	495	710	5773	926
_KTDELPQLVTLPHPN[+1]LHGPEILDVPSTVQK_.4	FN1	P02751		4081	1779	562	10314	3686	1004	336	6812	1180	1786	2317	1118	1474	559	4765	5984	1564	5038	2415	396	759	1525	3813	6220	2018	5801	1482	599	1373	3218	2555	6233	1565	9828	5177	1206	4618	2033	3728	5274	693	1072	1393	1298	2153	2062	1473	2025	1468	4177	1865	1330	1283	2527	1174	1092	1783	1845	725	887	1160	5732	2268	1798	2057	872	1783	6389	6978	1335	6000	1755	5139	445	1829	2122	502	5064	1261	1969	4343	2725	19699	1910	1313	16457	1224	16226	10733	6331	2423	1281	1429	1087	898	2476	8794	5333	3992	18405	1223	4078	5247	5202	2869	515	13437	1023	3	5956	17200	3530	3231	5351	3014	4803	995	6512	1132	10262	1136	1233	7565	1984	499	5508	1634	4836	6477	1554	8997	18262	4034	1417	2280	5285	2053	14474	2680	2903	1147	10706	1421	7	14789	1212	771	789	17571	3481	21826	16895	11464	2154	959	4927	15200	3500	8245	423	2255	19015	4637	32145	18919	1964	21983	3425	1180	4190	4139	4491	4563	4883	8506	554	2693	12879	2432	11286	4050	1676	7173	15535	18942	3990	10089	12010	7746	1024	3579	978	11057	3986	734	1250	8054	662	1308	12475	3771	8503	10054	13583	594	1143	20907	525	533	2299	16952	1795	819	7607	1104	1300	2045	3682	2433	2761	2191	6	21839	9493	4038	1165	2424	16153	3390	2281	5794	2835	3176	721	2359	2014	6591	12983	4291	1464	15241	2705	11651	8639	1684	4136	5651	1114	6556	3798	12699	903	1727	2800	4833	7118	6989	8112	1703	2090	3044	1107	18639	2337	4734	1122	4387	1547	8238	6107	3016	445	1231	3450	8031	3426	5349	6907	12047	6318	9358	4556	3810	6612	4613	9433	1457	7418	1946	5728	5630	1630	9313	2393	11813	8095	9336	2146	1033	14725	6496	1474	2508	11421	1164	14469	6108	11475	2040	9534	8786	1713	955	1248	7666	671	1544	999
_GNLLQC[+57]IC[+57]TGN[+1]GR_.2	FN1	P02751		5421	38216	136530	73314	5865	7550898	3855	673	57231	3873	4105	4145	6098	3360	12544	4988	3892	4213	4647	3260	4874	984	5057	342967	5311	6190	5714	9352	4714	4782	4211	11298	5311	6693	5012	1679	6939	4487	3932	4870	6604	2721	6373	4299	5486	1513	1017	4893	5155	6351	4495	3572	2950	5147	5891	5902	4578	4784	4494	5031	6307	6215	433	4945	6852	6071	4796	4126	4642	5154	4725	3632	8131104	6234	5227	6552	4037	45246	4370	7489	6823	5402	1823	43467	3517	5315	9868820	4724	1365	5008	5384	7805	2560	4579	19515	6484	5319	1402	4498	1637	3781	4805	7378	4449	4285	1976693	27562	67892	12668	4277	5658	1211	6417	6680	1598	10810	7402	7773	9427	1052	8584	6800	5798	7423	8198	6254	6682	4552	831317	6014	4832	155803	7013	55629	4989	63784	5611	6166	85965	81463	5542	4967	65404	203425	99831	1700	6095	5087	4903	2845	55538	10548	9062	6420	2055	4820	3784	1157	11180	34271	13751	609220	20897	9880	238171	52081623	8404	10776	9994	16125	12461	17373	51285692	33321	23554261	13489	6592	6661	48034	27399	7106	8666	13577	9615	4948	12281	8379	2542	10564	24512	13488	7326	6585	6490	6301	9014	35311	16798	3252	12451155	12995	16762215	10352	12396	10297	7047	7977	89611	16203	7681	7802	85094	2890	130197	2468	6846	29366	41924642	9065	39636486	5934	26227479	630	31433	49659	5291	12792	23270	9645	46373	4532	3689	40959	13443	624	114036	14696	2339	15878	3981	227600	1476	3838564	631	59784	1890	1583	16927	9848	2301	3009	205437	157218	2527	3444	2713	1416	2525	5120385	3483	12400196	72770105	783	31075	4601983	45386	80765	71679	26986	26505	954	16435	787	1696	95351	371493	3538	25850	138603	3187	24733	1762	3087	3461514	1803	1147	961	1060	1582	3907	1577	4471406	2696	947	8594	1574	3313	651	1065	4611682	1884	3007	1580	3246	2264	3880	1542	3406	1771	2333	2694	758	3046	1795	2009	3440	1122	2845284
_TYHVGEQ[+1]WQK_.3	FN1	P02751		3427	2364	2204	536	1172	8556	2068	9054	2	1158	2291	729	2369	214	2398	826	6054	1027	905	767	2204	1938	1595	4	1280	1228	7741	2199	1533	2591	4924	621	1565	1447	1882	1540	1265	6275	1944	1625	1740	1	1258	1489	4108	1708	924	1235	1172	2409	2309	1630	2833	1529	2588	3533	1540	1274	1904	1089	2315	2176	3089	2348	2734	2279	1794	1958	3076	1174	2024	4104	1838	3715	1690	2190	1329	2362	1513	4271	2652	1073	1820	2611	1557	1932	956	3523	1933	2066	1285	291	7205	1262	1708	1935	1362	1450	2260	1608	395	2934	5077	2839	2337	95	6620	4828	3188	1398	2712	2084	2836	2169	3014	2723	2590	3461	4358	2436	2786	4083	2310	2338	3323	3995	3697	5479	4	4010	3924	5155	4054	4706	2839	1506	2095	2673	2653	12528	6231	2570	7966	9556	7779	3888	7037	3242	4995	2932	6579	1856	2093	2511	3136	2714	2245	1325	861	1281	145	12	532	1	7009	25212	5540	455	4929	265	2267	1080	10204	19084	3	2486	1045	7004	703	889	112	338	9789	3044	2098	314	11156	2840	906	949	178	672	382	15935	1962	484	11	189	3144	5874	2047	2873	229	1	487	2785	1049	8478	1	1635	1318	14475	2298	16844	2096	2990	1630	6048	3443	5443	1999	21720	3255	3517	7087	1568	2003	2926	1581	6657	9597	2108	1484	5623	419	3796	15	8803	3600	223	3125	4199	2096	917	2243	1541	8809	5967	2711	1635	4008	411	337	3712	4339	9154	11545	2520	235	3175	1	8	1	2043	3531	926	1529	20	321	1351	1389	729	1837	1867	1949	2637	1455	752	3276	888	744	2025	8446	2895	3276	3256	1428	4820	4231	5122	2223	2414	3718	2633	4438	4128	2740	2213	2357	5017	5347	3306	2768	4931	4109	3147	4676	4143	1358	6102	4118	3399	2187	2701	5180	3277	2423	1508
_WC[+57]GTTQ[+1]NYDADQK_.2	FN1	P02751		8819	13465	14204	639	6125	8684	9167	8882	13183	11513	9841	11486	9340	8416	10550	6882	8820	7663	11017	8341	7417	10215	10056	9	10423	10108	8394	8118	5882	9325	11060	5271	12759	12653	9834	11588	10360	10269	10139	10265	6825	11791	9731	8418	7070	8837	9230	11592	482	10662	10286	10633	12991	10866	10228	9704	10490	12304	11801	8897	8216	10087	9271	9448	10136	10402	8733	11489	11368	9735	12054	11799	10340	13463	11000	11369	10594	393	7529	8557	8551	6699	7137	11376	8774	6727	5875	8914	7022	7726	7768	11923	4679	8835	9099	8740	5915	8234	7369	587	4124	10634	9225	9156	9986	115	13290	11028	6388	8585	12295	8625	9328	6889	6552	358	7377	9487	7868	8124	320	7186	405	6735	5137	11001	4988	7588	11	8551	8984	12247	10917	8757	11828	8187	3845	3961	2734	298	5294	8233	7208	3678	10526	993	1	6768	6464	1252	2	5748	6824	6160	9737	8058	5784	9702	4142	870	4455	22	2202	65	6988	37105	4616	6240	4834	7431	2316	2528	29329	2670	14416	2719	3070	1	1638	6083	3171	397	7012	6306	6340	1	1981	300	5196	5165	2452	4049	1	5539	2945	6385	3380	4651	600	9906	305	1672	1574	4473	1207	5550	3938	8340	3213	4203	4621	4725	5994	7420	1065	4160	4090	23984	1	36503	5000	22246	6689	4645	1853	8546	5892	4476	2062	6088	458	8614	124	2179	64	539	5779	24199	575	17545	960	1682	30105	8571	14795	21401	10385	15934	24956	92	19694	1112	9977	11457	19540	11943	18296	7897	742	12608	8740	10408	19697	21335	1	18331	17619	13204	8944	7252	2921	17874	11604	11404	12017	1318	618	12279	218	17250	15918	522	11939	5629	160	16559	8060	16258	14399	12800	22479	16682	16793	14216	18137	17857	15814	1536	17776	15037	18239	17117	21490	10230	4933	18500	22731	11590	1242	15662	11161	13194	18981	11508	5489	11404	280	1065
_TDELPQ[+1]LVTLPHPN[+1]LHGPEILDVPSTVQK_.4	FN1	P02751		520	66	1912	117	1	1647	4574	8904	114	117	1363	2517	54	88	485	25	74	2470	388	38	4058	56	178	2868	2517	2400	199	13	1	496	1413	293	7413	2651	1233	4979	126	715	264	5	16	614	261	507	98	904	39	55	230	426	603	102	248	472	31	290	169	323	148	616	198	577	497	2294	292	4250	56	572	230	810	502	554	1	396	55	242	50	121	208	1006	274	4873	136	100	48	102	888	506	249	136	104	2	1	994	3199	64	580	66	147	4756	277	48	2	1857	1116	5	1531	1	3958	1088	492	123	6471	25	863	3383	259	2083	530	311	252	379	351	6290	112	1118	85	1498	29	1924	646	5113	378	202	64	86	553	8886	285	112	2012	630	2143	6	1901	334	985	992	599	297	3	20	1	41	1677	526	11	3369	1	970	1910	1452	1343	1	2617	580	4308	1	1	1	1	1	14070	13269	1722	89	2260	866	1852	1	1	39	3540	695	218	44	3242	105	3467	110	74	159	18	2507	1	1	155	1	894	114	566	48	87	4447	1	381	3994	1	3162	144	3599	567	5110	1	40	5916	35	360	5012	19	6163	8058	418	2294	1016	5477	70	15	2200	85	278	1	576	1207	1	675	14	1039	10	148	2076	416	417	58	4769	2661	5734	2986	606	53	1379	75	203	12	610	295	2382	103	48	29	1	6	25	4863	30	5478	10	48	53	36	20	19	274	123	80	16	1812	1	206	94	316	1088	1595	5	514	488	79	847	650	213	331	101	81	1	831	536	87	174	61	959	782	239	68	487	453	1	5123	500	1	4355	676	315	71	21	753	103	26	170
_PAQ[+1]GVVTTLENVSPPR_.2	FN1	P02751		2039	5662	942	332	1	432	40	4990	9092	117	17405	721	750	988	1	146	166	63	1257	34	250	992	57	6322	24	632	435	558	96	85	337	172	747	115	139	410	122	137	114	102	512	454	726	757	42	919	23	434	258	390	2012	6340	22	179	442	431	119	1	800	1442	146	105	49	1510	100	603	150	1233	168	83	54	21	1	1759	829	751	727	14111	628	2045	13	1096	336	1	57	1045	697	155	805	903	1516	4232	1623	1880	1	202	1	1375	52	11	9551	870	2	117	440	2	178	821	23418	1462	975	1580	158	78	7456	2120	1040	2628	2	1371	335	519	178	277	12431	2214	1	91	9	106	112	2940	1	2	65	2	63	78	254	3	1087	121	2	6	2	2138	28835	231	325	1426	3908	72	179	777	822	20750	400	1039	217	1	14712	8652	663	1025	1073	17	8361	10366	1668	2682	1698	6165	29	13041	2	6088	552	1134	1329	8992	122	2696	3334	229	1289	14763	2398	1033	263	952	1	57	2581	791	1	3954	1	407	1209	69203	1142	20978	1189	1515	1302	325	39	2	3019	636	1077	31	92	49566	12903	452	2106	3	8292	77359	399	835	1409	2670	2	98	2344	42	1158	2	835	109	1076	5129	1621	6153	5638	31794	922	12422	1	363	1092	199	285	15371	2502	28	160	304	157	100	13389	1094	4020	4580	3488	1	2903	11370	1	1350	43	14903	65	19	19607	2459	643	1437	15658	46	8363	85	5120	23519	75	2289	1157	132	34134	1238	1	886	405	181	492	4461	130	1	228	1	825	1	43	45	1183	14008	4413	2837	3290	727	232	1	3719	1083	1	370	11615	945	148	287	152	857	9361	211	4355	167
_C[+57]FDHAAGTSYVVGETWEKPYQGWM[+16]MVDC[+57]TC[+57]LGEGSGR_.4	FN1	P02751		11453	3396	17793	14365	10908	16360	12411	14632	10751	14124	5361	4016	11106	14029	13268	14483	14119	4769	10311	13733	7832	14902	16810	15397	6624	10047	14109	5264	12111	15376	15321	1595	2868	12832	9487	8916	10583	10721	12313	11046	18171	11762	5772	12016	19568	19038	2413	11813	15433	16013	3864	17435	10339	3585	2500	17792	4599	12539	15300	2212	22119	13687	16750	3248	17285	18664	15527	7111	13618	14296	19385	21056	1767	5291	2852	5548	15474	13134	11433	2295	10927	12071	2867	3682	9896	1190	2652	4849	5991	1619	1243	7637	11682	16925	3410	1999	10399	9421	11662	11886	1717	1844	9841	20235	1153	25064	896	11875	14139	9884	14951	1916	2423	10635	9883	7086	9771	1053	4987	7286	4621	2068	1954	13841	3790	11371	3514	10960	25873	3012	4171	7569	6922	7331	2407	10209	2165	4393	6227	4832	6344	11661	9659	9530	1815	10396	3259	3593	2196	3488	8547	5091	2664	8088	10271	6380	4101	8535	9884	3460	10971	17672	3767	5787	5871	6687	6947	8035	6426	2688	4218	4044	3003	11265	3618	1164	921	13037	4129	952	5239	13100	8742	1797	1505	5740	17372	16131	12877	1141	8659	2534	5856	4992	6513	14002	4848	6551	1281	3737	11269	6805	12200	9629	3356	11729	12024	4619	2094	9339	7478	1958	11899	2801	1494	13706	11836	1722	12204	2350	11319	2185	7775	878	2803	11143	12602	13783	13449	3132	2510	21921	7298	1016	14744	2841	1231	1562	4160	2154	4292	3518	4838	2607	10136	11496	14818	9795	10160	2497	8203	11238	7597	10006	14877	9790	5772	2060	10153	34479	1304	1489	14151	17229	14027	14777	13402	13577	16458	3096	4390	5750	8470	10573	15502	3195	2178	4968	4800	20917	27928	2788	6607	17071	10432	5511	2346	17709	15177	8854	3896	6511	20209	16729	3159	17595	10133	4807	5809	16109	5218	2961	17992	16645	3461	2180	6740	4248	3382	11288	16649	14005	5326	14264	11641	5888	6736	2272
_TNTNVNC[+57]PIEC[+57]FMPLDVQ[+1]ADR_.2	FN1	P02751		3550	1931	3	25606	5588	548	2812	6785	1065	6782	1028	5555	7543	7405	906	6541	10017	8288	3999	8722	6253	1269	8228	31795	1036	12598	8796	2731	3669	13247	6412	6356	6028	5976	2528	2777	10272	9300	6920	1528	7362	6755	2414	7313	2229	2675	6216	8775	2615	2281	1918	7899	8957	2628	1364	9088	10467	3682	3453	11017	1826	8511	2527	2105	12588	4072	7243	2428	1970	8538	4678	10180	8353	8178	7833	8683	3288	3245	1248	569	5268	3839	2539	1319	4900	2094	1554	6016	9948	7494	1684	14731	1118	10044	3755	6443	726	5899	1871	2627	1247	1292	4915	1331	883	1166	1507	950	3	2597	10150	1992	6706	1190	777	3218	4338	864	4231	3903	7574	6220	6563	1540	871	4219	3044	1779	12	6914	775	1054	2559	3	4657	128	6189	1403	832	7777	4542	4599	390	9806	6	438	1859	5724	8715	1112	1651	385	7163	5183	1256	4516	6423	1970	4965	150	402	6656	3891	6912	1730	72249	657	12542	2948	2038	1703	1101	5577	5797	306	8672	1504	1708	2786	264	4731	971	6184	7160	6165	5884	6298	2207	8736	1119	8988	1682	1310	6403	5436	6869	6234	1464	7419	4680	8005	784	3137	624	10263	2198	6326	2	8095	1010	4132	175	8253	4	5469	11822	5773	2775	1011	5	10408	5	532	7006	6363	744	4748	13168	6738	2390	2331	7252	442	10573	1613	1054	24	11382	7969	5348	1502	1774	4713	1869	17419	836	4756	1776	9227	11971	2214	12482	1273	2269	1200	748	2444	7466	1196	1381	6989	844	2210	1062	18566	559	1664	3883	1813	1150	2273	1333	11436	1158	753	2452	372	745	9165	1904	7079	1758	348	3102	724	3656	666	6996	13835	2012	975	6588	2292	5458	14667	4973	786	3116	5495	15123	6278	13108	3627	4642	3758	1755	1124	14929	3218	10220	5550	2798	1214	1756	2187	7658	2117	2592
_TKTETITGFQ[+1]VDAVPANGQ[+1]TPIQ[+1]R_.3	FN1	P02751		3956	692	575	602	349	192	563	223	9934	4035	405	1567	161	4816	476	1890	233	197	279	788	1863	935	313	430	388	315	381	169	372	202	1247	335	378	398	265	259	2170	226	562	139	133	845	375	3359	292	1797	208	401	406	126	74	337	115	321	579	2509	2763	5101	4112	287	286	910	213	4163	517	861	112	330	349	412	781	446	509	987	221	452	101	112	739	798	574	3198	289	986	773	1257	2169	2141	1301	42	38	268	296	1170	1851	129	3418	445	273	365	117	2394	9743	840	659	4489	10256	877	839	504	105	1571	1462	1134	1522	115	1393	10920	2581	2523	941	2743	1355	1178	874	1967	191	3791	6	2420	2100	930	311	779	2159	1186	2218	967	444	2	3350	2029	506	2	545	1454	435	1778	3157	566	1174	753	1040	647	2066	1212	1132	672	1	3052	210	11	309	111	1	3	4004	492	57	860	126	88	9107	4212	1882	2828	7156	5549	77	6948	785	453	4219	44	464	338	5861	1210	218	626	35	1948	92	5844	252	233	305	1	62	446	220	619	106	149	144	1754	1	13344	1	634	166	644	1029	20051	31	1166	759	1249	1547	3	174	5723	94	208	9902	1654	1497	49	646	184	10128	155	80	2893	92	383	292	782	489	44	458	1	2	1	37	1	1	1116	7655	44	1	1760	1	1	576	1	4187	1	263	293	3103	28	3447	92	1	49	243	102	1	3251	1	91	1674	1	57	73	2	324	1583	1086	1	141	1	170	165	31	1	369	229	725	1	1	2545	41	866	109	3651	225	95	266	596	1	315	1079	541	1	8	256	247	2062	1	146	50	381	59	84	303	438
_KTDELPQ[+1]LVTLPHPN[+1]LHGPEILDVPSTVQK_.5	FN1	P02751		2535	5770	9355	3492	1339	2384	3183	2034	5009	2986	1703	1200	2228	3069	5687	2868	904	1064	2689	3885	1564	366	2822	5216	2336	1154	3266	3645	2354	2685	2813	1462	1482	3943	3831	2099	3720	3389	1806	1662	829	178	496	2164	1017	4008	2200	2235	2232	2520	1767	1598	3686	1904	2348	3231	1735	1875	183	3053	2506	3151	584	2404	4070	1632	2674	631	3492	2710	3566	767	2685	5375	2171	4403	3281	4444	2333	3695	2888	3223	1731	8938	1039	3231	3613	3750	1089	1288	2193	3463	2618	3053	1846	3465	2969	2955	951	1464	3845	591	8285	2652	3705	8182	4782	5083	6036	2704	4969	1757	1815	1895	3107	2426	2134	2495	4198	2209	1124	1082	1426	1234	2395	4082	950	1532	3188	1684	2585	11652	3941	5956	771	2195	5319	1958	31524	6284	2316	4946	2891	10642	4422	2331	5310	1197	1904	1380	3686	2864	2019	986	1464	1128	6280	1269	3182	3061	524	29315	6403	3253	5254	27141	3638	6142	1583	916	842	1549	11981	5097	256	2883	1238	1894	1416	3225	4107	1477	2943	3973	859	3973	4132	3140	4225	3911	2521	1348	2788	4140	2608	2564	4545	2859	2429	2954	1250	7249	1847	2850	2514	1300	2811	1231	3293	1062	1025	4648	2656	8671	1123	1089	2733	3977	3109	1659	2376	340	3022	1447	12732	2325	3685	2869	3193	4968	5946	2340	877	2824	3462	2977	3067	2874	2952	5793	3502	4570	3545	3708	2667	2705	2322	3210	3119	2032	2530	5064	4761	1554	2612	8369	1197	5130	3821	3579	4714	11168	7368	3470	2811	291	3377	867	5551	4338	1973	1899	2436	4096	3558	1645	1845	3056	1822	785	3313	2338	8763	4860	2245	2309	4577	2871	4219	3221	3821	1763	4362	1481	4038	1875	1927	4797	4147	2473	3736	574	1013	4283	1466	3174	2660	1425	1791	2179	758	2992	4039	2591	2359	2453	3929	1154
_FTQVTPTSLSAQWTPPNVQLTGYR_.2	FN1	P02751		4875	14023	4439	16286	1782	4820	5166	21867	5442	3026	4399	3082	5975	6814	6629	6102	12083	4712	3579	6311	3958	2943	7235	113281	8333	4508	3708	3916	8747	7927	3690	2056	7473	4131	7248	4018	4568	6130	4029	5935	6574	6324	9496	3600	116794	9335	4485	11038	7808	13197	10103	3000	3629	17862	4933	7020	7120	14184	5296	13579	3509	7357	4147	11816	10967	17378	2833	12225	10762	3531	6480	10361	7732	3739	12774	9515	4494	3537	6606	7735	8157	5298	5632	9416	4584	3529	6990	8457	3925	6406	4609	2415	1485	6428	17903	2311	5560	12840	6822	10423	28419	6583	18557	8031	1857	24073	29392	5858	12998	4583	4056	6787	3313	3218	10040	3500	5693	4499	1833	2281	2958	3399	7465	16271	7389	23955	4499	4170	18	5663	4995	3167	2308	11900	2636	4463	3613	3340	4469	6928	8636	11481	16035	7	7366	2252	5767	3383	5176	3290	9209	4728	12338	6473	4151	5243	10083	7794	15730	402108	20216	10	14766	5190	4914	1475229	112291	31618	6501	23448	2553	25831	84319	8530	19167	23673	22306	38025	31958	10379	4318	19779	18930	6378	14639	2671	11322	19496	17483	13514	17544	16674	19082	6643	8285	15303	13677	15579	14016	5125	14961	12236	6531	12191	18150	17741	15581	12049	11704	16224	12977	4965	4398	17954	16347	16323	3462	7113	14138	13948	14094	17873	2683	11239	558564	1560	4919	5369	19409	3410	12938	4034	10136	12680	13858	6843	10111	3993	3123	22006	5501	6256	164998	3759	3062	19914	2178	25523	7647	7031	2229	14797	2062	39753	17238	9715	6870	157245	3865	7296	535085	9847	1450	2019	2142	24474	156645	21667	22079	85424	3657	15502	5435	2004	104137	2267	2124	34410	10559	18076	228936	2184	40459	25456	12484	8384	17444	8173	28938	2733	10594	8386	4685	1671	14716	13406	31559	15937	13914	21190	13832	16459	20659	4571	1538	25436	19014	29936	5316	6746	23450	12067	3018	17822	2520	4874	233962	55758
_GIGEWHC[+57]QPLQ[+1]TYPSSSGPVEVFITETPSQ[+1]PNSHPIQWNAPQPSHISK_.4	FN1	P02751		3529	1836	18024	2947	4250	2657	4782	15668	67828	12222	9329	3619	13114	3090	10298	8927	10762	12207	15317	5121	2672	10957	10350	7602	8689	9369	6121	12950	12381	11605	5914	19935	3028	6960	8291	9222	9593	12030	3433	13402	3894	5357	11522	11796	10014	73472	6339	11329	2586	5792	6100	3462	9628	2153	5293	6313	3673	10736	11503	12150	5548	2382	5353	7155	7525	4382	11065	6647	5881	33289	9219	8348	9510	8794	9601	7252	4310	5459	5720	1337	4941	2630	5106	69220	2510	8606	7023	3278	8196	1349	2321	7395	7050	4716	15996	3783	5270	11059	7806	10755	3757	13750	2056	5766	11111	2017	2306	8901	33584	10316	2176	4734	3080	4421	3751	2279	5970	822	5936	2609	1562	2226	7959	6695	3716	8411	7504	6892	43	7057	9481	30140	9282	35502	4395	3230	4476	10859	83839	4528	3989	5257	3971	34933	38272	9672	2673	6667	8622	6203	3180	4491	3080	2298	1997	4098	3647	1307	3333	10519	6066	20	3035	15760	12644	61	11803	3152	4125	2314	6471	3655	5520	7552	4838	5821	2373	16086	6785	1961	7952	8601	2818	6281	11913	5348	7547	5882	9951	2794	6472	2098	7056	7748	6403	9261	10966	8101	4010	21580	12063	2843	2322	1150	10939	6762	6720	3925	4160	5289	8087	1274	2451	1110	8218	10420	9486	81952	8968	7591	1068	17414	6639	6758	256	6506	3779	9707	1225	336	3775	3547	5511	9962	5552	3187	105958	11797	11429	11596	5185	3008	28237	6478	9476	9794	20509	8102	2810	1505	9283	2598	4291	17724	6779	13075	7471	181690	28672	2871	11157	14	3070	7440	14027	13492	9932	6554	8917	10408	7688	5418	4712	3406	4273	16206	14370	20577	6031	6854	149504	9274	9503	4327	27737	12463	2185	3740	7239	7827	3586	12050	7779	4725	5183	10555	5305	4884	2719	8845	9899	6827	6808	8837	1901	9595	11618	17649	8621	9400	1877	9012	8010	6674	1328	7609	7565	3715
_GIGEWHC[+57]QPLQ[+1]TYPSSSGPVEVFITETPSQ[+1]PN[+1]SHPIQWNAPQPSHISK_.5	FN1	P02751		7373	3321	6307	5442	4501	7596	5285	5133	3336	2743	2307	2181	6031	5590	5289	4574	4812	6479	4241	3746	1134	4952	6000	9682	5315	3442	2442	4224	3510	3135	8734	5262	2952	7569	5208	2062	3971	4079	1719	7488	3624	5628	3307	1819	4319	5509	5339	4836	1543	2896	4629	32177	8493	4879	7665	9216	4453	5399	3889	4813	1352	6219	1366	5360	3682	29465	3043	7425	4687	7156	5695	5021	1981	4747	1724	10859	1244	1869	3952	1619	4384	2453	2192	2829	3949	10720	4325	1800	19323	5155	4520	4402	24673	6885	3772	2347	10168	4027	8038	5171	1381	2335	11458	5934	2186	1848	1172	2967	2044	1738	6006	5400	2251	3463	12193	6676	5470	11903	807	1476	1799	8639	3502	4113	3160	3500	2429	6243	21223	29206	5359	11171	1305	12052	1238	2024	4796	21047	3628	3283	4189	3113	353	5151	1537	8316	2725	1838	3217	5128	7291	6546	4938	7287	3162	2352	1644	2777	942	4108	5591	5218	1525	6441	2537	20104	5735	37621	3413	28216	5383	20474	12	8632	2050	2917	5746	6720	2908	4442	4245	4240	24461	6764	2118	1914	2852	7198	5868	2977	3899	3202	5792	4586	4096	3551	905	2031	3721	2384	4919	614	4675	3773	2089	8278	1812	482	53427	8273	4086	4596	4823	1312	3877	2618	3432	1003	4017	484	3098	6417	4916	1851	6013	4381	11020	2400	6048	1958	1772	3011	7198	2028	3157	2721	4135	49357	2831	11242	15714	21532	10989	2993	4815	2486	1791	3554	6799	3562	2925	5254	1440	4237	4920	4007	2325	16990	21136	4135	5679	12	1997	3210	1396	6103	2757	2368	6885	7917	2040	3983	26381	4742	57279	4496	1954	10985	2658	3985	4290	9497	17505	5395	7032	2407	32834	2716	31607	10862	1934	3858	3013	2620	5178	1675	7767	1694	5350	1906	2089	17937	20835	2795	5127	2406	3532	1758	8256	5410	2263	2505	4084	4475	37855	19080	38793	3202
_TNTNVNC[+57]PIEC[+57]FM[+16]PLDVQADR_.2	FN1	P02751		5879	12178	6610	1685	6847	6902	9069	2610	16402	8685	10922	3339	7125	5525	8679	7508	4744	12557	6807	9282	8219	3537	6983	96715	3993	1513	13424	12315	5055	4909	9834	1530	8180	5868	1416	6105	8844	12617	6332	9262	5385	4495	13681	10690	6201	8942	1832	3512	3369	5959	2812	4002	11015	5151	1184	6149	2548	2612	8808	6977	7923	13374	4533	6715	11487	3725	4259	10025	1279	8121	12097	2723	1626	10669	8543	9090	12194	9168	5794	3759	1153	7050	8459	6793	5533	1850	1075	2749	10063	4873	3437	2505	4566	2944	6636	3412	8087	2006	4233	3645	7827	2238	9520	7561	1511	93623	6752	7767	5930	6828	7244	6903	2937	1736	4332	2071	3771	9390	3263	1785	2578	1665	5919	4061	4020	6829	5533	4927	81160	4228	1448	6681	1280	5453	4587	18153	5548	8261	12457	1427	2150	5670	3568	47996	12983	2150	2967	5033	4324	2341	6756	8208	9455	1285	954	4144	1598	4941	2266	5387	6856	224178	6369	12996	1945	131383	4273	920	5196	2075	586	2283	371	828	4505	1725	9583	8632	5738	1174	6273	838	2104	2400	12515	9790	11737	8532	11922	2105	5615	8708	1030	3388	833	5745	1523	2487	12558	3310	1635	926	7574	4844	3552	7893	6223	15850	2335	845	4787	7894	5102	1994	10707	9755	7240	536	4382	8	4701	1220	3302	1300	7393	10073	5460	6833	8098	3496	918	1782	466	3083	1647	3392	3242	748	6508	1418	3376	6140	4674	5016	18730	2665	2529	3315	14431	1659	4624	1742	3601	579	3275	5898	2797	984	2903	10442	12787	1686	9618	2817	4175	3263	2011	5386	3066	4898	4294	3028	5954	1693	6208	1104	483	1630	1300	4374	4764	2533	3039	5408	2360	1154	735	2057	1888	6823	8918	4673	13453	1821	8322	5391	1081	1189	10202	9896	3800	1436	13585	11710	5704	1935	5376	5010	2614	9639	1780	1357	2561	2257	8429	4410	3652	439
_FGFC[+57]PMAAHEEIC[+57]TTN[+1]EGVMYR_.3	FN1	P02751		3340	563	939	1835	1723	4209	2472	2730	252	118	3467	2820	548	5966	2925	3865	3668	706	5705	4310	2933	6601	3562	2688	5322	645	3412	4021	2987	5662	2233	324	451	658	2609	4126	3675	3714	2232	3871	4758	861	2332	595	3550	2558	3019	1930	4514	3624	3354	4443	3183	2692	1660	2258	2166	1729	1099	1701	3720	766	5470	1853	3110	1427	1769	3224	629	2260	3562	3127	2336	99	3518	2969	322	666	570	354	249	3131	746	2842	1737	2161	204	340	5366	3884	238	5492	4728	411	422	290	721	415	519	1746	378	152	1743	598	2790	3653	1143	710	792	428	188	255	4880	3032	1808	1202	459	84	4079	246	1321	3911	4118	4598	5380	4396	3529	5717	20789	4856	573	2712	5377	2	4079	4721	3696	2887	3331	2711	5830	686	1	2935	681	6957	310	3464	1581	1609	1344	484	4035	779	2158	934	1859	202	733	1	208	17	1911	2500	2156	77	2024	74	496	1334	555	3274	71142	158	5	1640	2163	1522	2018	180	1432	21	94	1329	256	809	1559	1050	2475	2266	4081	1920	610	2281	1848	2296	1	919	422	4201	4941	105	1085	283	2489	2438	2576	88	2973	1579	2595	895	410	1509	292	3104	1943	11	6446	86328	3456	112	1067	445	223	1929	1267	3578	472	1	7	3250	438	192	1293	142	3338	21	1798	2098	4664	2730	952	328	952	2706	1183	4587	1741	78	2225	3877	1928	1	5073	865	196	2737	1816	2602	2	5	2108	3886	1921	88	3616	1951	1229	1442	488	1206	2143	2305	4943	1763	1	1499	1982	3902	1792	4858	1	1155	3067	210	1380	978	888	2049	2656	1326	1970	2915	1337	996	5356	1285	3907	829	21	1549	1506	1905	1290	3198	2095	2878	2256	1603	1712	5868	2785	2972	5193	3980	1516	1033
_DSMIWDC[+57]TC[+57]IGAGR_.2	FN1	P02751		597	7241	27576	10474	367	1012	290	1459	11323	691	530	309	868	733	833	1075	984	211	459	546	895	1647	355	18309	490	298	789	2020	161	893	2425	70	1538	2037	628	4266	5164	672	834	181	297	740	1015	180	3093	92	856	723	536	699	1116	115	810	4210	605	268	2922	1549	407	999	1347	817	1914	107	756	2808	3014	1717	3081	918	452	584	185	331	3006	3111	1020	593	1142	1768	36	1085	1447	5989	917	875	423	207	566	387	827	232	1542	482	5258	448	963	1026	655	2773	567	2128	3601	1485	2616	123141	4607	10393	3312	823	2468	1535	1926	243	1999	3013	772	1248	4388	1	12602	642	452	1961	611	339	609	819	12172	691	460	9604	633	11774	1398	21763	1336	1013	9748	3972	478	194	16100	5438	521	644	1	500	1349	1343	7754	5488	1019	374	1128	628	1	2425	4229	641	268	107349	3926	614	44	477292	601	1282	185	2703	6707	621	32689	1599	6206	340	242	1028	2105	5664	702	496	5561	645	398	2502	1085	856	8048	1248	2977	529	603	328	8019	588	8984	1008	964	2182	3250	11237	920	1217	660	755	364	4618	4881	129	722	9493	1120	4331	1483	1054	166	9517	486	45983	406	7406	765	3453	4030	1183	6957	1605	1461	3890	3718	633	523	1531	925	644	33971	678	637	2265	692	1702	345	365	1633	1276	80	113	397	631	1015	1834	1013	1293	1142	342	772	697	1315	1074	1272	20999	947	1273	486	134	452	317	315	2151	56	707	1281	1963	1386	788	1280	149	533	481	523	910	222	1386	1543	699	1409	964	1970	634	1125	1414	1043	102	697	867	1034	280	643	693	1072	1639	271	1687	367	1089	1463	504	732	147	513	575	2490	961	496	267	535	396
_FTQVTPTSLSAQ[+1]WTPPNVQLTGYR_.2	FN1	P02751		1451	10951	70394	5968	685	1612	1465	1708	3318	1135	1496	2352	547	1413	2167	1569	11015	3005	3863	2224	4210	294518	1361	1052	11700	2749	4297	1736	973	4578	1190	3628	2926	3539	4545	4122	5396	2127	1904	1363	3023	4644	8003	1314	6805	1600	1307	3195	8265	3511	6573	1969	1154	2521	8420	6954	8633	6343	3583	9584	1359	6239	3040	6482	3199	1676	8174	8032	3940	3960	9070	8608	1818	2397	5318	6510	3143	1895	1717	2060	7827	2510	1366	161	3225	1936	1372	4606	2618	7073	6360	643	1052	3600	579	2893	2002	6540	2269	1697	2336	1803	13859	1671	2304	1556	3984	7708	4066	2899	1560	1077	3151	2132	3712	829	2359	613	2836	5156	1773	1761	1891	8985	2416	2980	4088	1652	3379	4146	1719	8144	2058	500	7380	2316	1790	2332	188	17276	4198	2056	1778	46255	9848	1000	2212	3054	4121	3498	98	2485	1270	3471	635	1673	9040	977	10388	877	13294	92716	13633	14243	2513	130201	2286	16509	72742	15904	62984	16789	64166	3484	21361	14576	59690	7012	16356	1	12476	12372	6144	1175	674	1684	11201	10671	8974	228774	12329	10028	1395	4028	12374	12113	9423	8176	9071	16690	8173	21754	10726	9746	10582	11406	10229	3449	6984	9193	8822	217	1652	13143	10160	12260	2094	133627	12619	8639	13717	139963	6882	8208	479125	2280	126832	2302	10293	397445	14194	998	8073	8109	5952	23681	66838	1771	5205	27914	3240	4018	29616	1418	3876	1100	14723	2184	5215	1606	3851	87789	670	35601	1648	22567	1794	7068	16785	3019	18604	7927	4081	1931	105771	22121	26000	25996	26970	1128	6370	136378	1961	11275	2367	4019	9071	28174	78603	13958	215810	2675	31893	9956	7705	3093	3326	19404	23055	71703	1794	14311	19298	19592	17738	17551	2577	16589	1184	21708	2893	13699	1838	15151	18164	20917	19325	24238	33259	19791	18902	13245	15491	19425	19148	18573	192944	36942
_TEIDKPSQMQ[+1]VTDVQDNSISVK_.2	FN1	P02751		269	307936	650542	695083	110	555	64	226	542448	114075	15260	162	42	441	470	274	459	422	76587	153	205	62	304	153581	9781	151278	769	298	13883	55	896	131956	343	783	305	7385	475	266	2342	137796	175705	345	310	571	530	846	134	3925	1184	173	272	260	88	783	493	601	447	1439	618	760	1163	206	168	45	281	569	276	1257	441	830	393	960	326	624	1871	1030	74	308	18415	269	17211	210	669	20489	808	218	383	509	579	471	202	246	90	495	288082	187551	286	257	692	529	258	11657	310666	637	522	2109570	204	502073	12405	912	551	10747	74965	602	5858	4182	65749	154011	5301	450	2194	1781	3869	3240	3948	13	213	51	539622	7772	292	112891	87894	298227	173	2933	244	60207	339388	2	8218	288	13498	343736	49	3762	151559	19433	329	90586	180901	19353	167689	4114	209	297	185094	11260	4727	35635	7423	1097815	57114	419	77638	1796432	7093	1	4885	1942	54341	18595	1337596	605	281082	2999	4293	7211	43752	250254	32581	142	142	3014	30388	11207	463	119	6125	100525	6476	511	68438	590	70889	94777	125744	70562	83	407977	8331	392441	153	49871	143	181	70422	226115	3505	184	54292	242448	70	469506	31619	465	307	704096	10307	978813	3899	987692	61	113389	215746	84450	82244	91727	91	148075	455511	200	5325	90688	2523	1065	938	1735	4365	203017	112463	294	28332	10657	407	246602	211570	1873	591	1711	226652	1125	186252	343	408	378	3743	583	608	571	416861	1402046	188101	483	79781	221	398	416	20980	135	81	697	130954	2217	49052	356	167318	263376	137811	1546	4961	112668	145891	7662	86	923	393	337	22586	405	590	23647	1572	719	131668	102985	1066	396	143216	1276	1684	612	384	427	486	121369	404	942	13492	1036	661	52054	334	1193	653	192233	100690	999
_SYTITGLQPGTDYKIYLYTLNDNAR_.3	FN1	P02751		2066	14319	6238	3333	3424	3792	2082	7264	14985	3465	2596	9934	2158	2260	1696	2340	4038	2392	10565	1402	2274	6812	2296	4774	2512	2255	11890	7386	45159	4759	5205	4994	7011	2290	4303	6665	3906	8277	3404	4092	5487	1773	2591	5531	5837	5875	1520	6039	3637	36016	3759	6419	23130	1741	8948	4907	3107	3574	1673	13827	2295	3794	12161	10211	15620	2174	6713	1721	2118	7878	6846	30523	4926	1824	61216	73292	6597	3257	7702	16362	1588	12329	1851	7229	1856	2507	2669	3526	5873	3065	3612	4082	23913	4696	4894	2507	2216	1857	1940	12226	4873	2444	1277	2852	1394	573	4196	15690	9210	42829	3841	4246	3652	2455	5783	6141	6190	2652	5080	4815	2214	3730	1893	13590	2356	28366	6342	3123	2274	13350	2593	5922	3563	1097	5180	13810	8044	4054	15874	7284	3995	2965	4948	1277	14086	2570	5112	5185	3973	16332	1361	31758	1285	3436	3944	2506	13792	4228	4838	6531	961	3974	1226	5228	4710	7107	6689	7029	31936	25691	13058	2015	7370	2278	5834	4836	8303	8861	5923	2889	5775	3467	3008	7013	1404	7420	1347	2734	4991	1762	45420	69923	11075	5938	1198	10358	5001	4788	8022	12461	43468	83751	1904	3237	41413	71513	8599	5898	9365	57671	2715	1827	7241	5498	5921	53825	18544	6414	1286	13961	57293	68821	59307	7210	2433	5539	6548	4158	5762	1284	3064	2915	4347	3713	16463	3786	15913	6267	67790	4418	3026	5333	19950	7158	11747	5581	64294	9079	11968	7489	4518	7891	10294	10993	7786	6114	12276	9746	6591	11497	5655	488	23873	104987	6764	34550	8693	21107	20755	9724	5308	12209	8516	23314	35235	6137	11809	11800	6482	32234	22892	2034	8280	16430	8040	16021	6150	8877	8867	18741	29672	21578	10425	26772	6946	12407	4407	15185	13225	101436	14780	4802	32223	119525	9827	5868	13191	98872	5097	11947	11309	27151	5974	5386	12417	57045	3574	80027
_DQC[+57]IVDDITYNVNDTFHK_.3	FN1	P02751		463	898	2	953	171	537	185	89	734	124	138	108	1315	80	501	41	2433	420	344	1	225	29	425	7	2624	2584	4523	3630	136	230	107	576	814	41	49	99	141	772	121	194	571	203	3365	1012	3113	494	1584	3261	3345	2559	617	783	171	118	5649	7035	843	3775	3352	965	343	5095	1643	2014	2581	4971	724	980	2309	990	73	359	110	1284	1877	604	1	920	1349	1569	1	655	915	2266	876	656	535	47	2103	676	1949	23638	381	1238	116	691	1	411	1	8773	975	60	1989	782	1020	9	2395	1	636	1020	446	692	735	1595	955	6663	127	564	333	80	2145	66	1	164	1	612	1587	632	10	6303	1510	5913	1	2	8	2	896	2049	5339	8372	8754	568	2	5	3	1	442	52	7754	43	364	2389	854	11	434	3496	120	1144	1881	995	1390	7	3346	461	8225	28	664	700	9421	5007	153	2116	321	5767	235	5302	399	6664	636	478	521	7124	114	1055	1076	1457	729	6665	8802	1218	2605	1539	1905	1493	2691	7652	279	1000	3597	393	2451	560	423	2758	659	8042	1628	4780	1908	5538	6573	16	2315	1959	2432	1016	6797	9	1180	907	9376	4	9845	215	700	60	1532	7304	3688	2743	548	162	514	434	490	53	11	1	1526	345	1283	4930	5033	228	465	456	810	1534	9	113	2	2535	966	2028	4826	1267	1229	470	6383	885	454	18	798	1208	948	1288	725	1605	1052	228	1027	97	6500	1538	1131	3139	629	1371	1834	1076	1	3787	1344	4070	2431	140	1645	42	1633	1410	373	392	46	1283	7196	991	1411	975	1273	4107	1271	854	1009	4059	1621	470	6884	66	234	865	805	4218	781	1225	79	95	1083	794
_EEVVTVGNSVN[+1]EGLN[+1]QPTDDSC[+57]FDPYTVSHYAVGDEWER_.3	FN1	P02751		13930	5272	40152	27071	16751	1677	818	2073	13077	3714	1477	1693	1895	17042	3776	926	3111	5011	10754	2018	1668	2165	5201	35941	4434	1543	8702	1610	1524	7402	1721	1610	4251	10290	4232	1117	2707	1457	1770	5238	1208	3238	6908	3453	4072	14893	10846	7074	8183	13275	1052	6149	5198	1344	4565	3490	3772	17540	4688	1745	2332	10404	1463	1918	1677	17297	9625	12004	1862	13476	3415	20577	4205	18132	3065	1509	5169	1778	2014	2777	10997	626	4878	8456	2481	6634	2383	3591	9391	3298	1429	5629	9383	5582	2418	4757	2362	6423	4134	5850	3262	1808	4214	2568	1091	66439	24562	10875	1269	1457	1821	2961	2593	6259	1525	1003	3900	677	1560	2556	2524	2948	6095	13524	2488	4831	8433	6389	96060	6254	974	15280	5633	11058	7315	12361	7964	2442	13237	8628	3798	7835	12671	15838	5771	9749	6273	6456	9114	5501	10668	1902	2583	8777	1449	5563	1089	11628	7938	10576	4554	68546	5797	5580	346	101437	2938	8100	2760	1850	1105	12122	41453	3920	30389	632	6783	4666	4033	8328	767	2346	11485	6074	8973	697	2961	3072	3551	216	2504	10907	13284	3340	3569	9189	10334	11605	2934	12141	2773	1522	8731	3999	10430	1485	1075	7127	2353	6115	1835	8840	10203	14407	3265	541	7763	36479	5551	33865	6375	39983	4004	3338	5732	2458	15176	2364	4563	7623	21470	4876	665	2909	574	11729	15686	2445	5114	11679	3083	1576	10747	1881	11443	18335	16118	7394	3299	8129	2012	3142	3631	2226	3737	1886	11953	1527	11955	9549	17618	59649	9224	4411	1053	7121	7856	10692	4811	5872	2020	3098	8879	7970	2440	23917	2313	753	2144	11029	6789	5135	5521	4470	876	18007	471	7481	4172	2269	15956	17386	4102	4528	2759	10489	4306	1184	6256	2617	23247	13386	26636	7391	4213	745	4743	30417	968	10150	4881	7147	7671	18099	3735	2633	3353	7255
_EVVPRPRPGVTEATITGLEPGTEYTIYVIALK_.3	FN1	P02751		1895	6871	846	2	1	2895	2152	1811	632	2931	2540	515	1961	1824	1526	1578	2928	2913	3911	1658	1953	510	2814	1903	2642	2030	4665	2278	3548	2239	3554	4140	4301	993	2362	2452	1871	1458	1734	1701	2480	2528	1623	2672	3187	2153	1585	3500	3962	1184	1929	4306	1426	2021	1935	3046	2275	2511	1408	3154	3101	1812	1883	1564	2526	2923	2045	2258	2079	3420	1920	3468	1334	1780	2945	4663	1331	1265	2070	4125	3561	457	1135	423	1081	1985	5568	4597	2818	667	847	4264	2084	2998	7883	3523	3400	1697	3618	4880	486	1945	464	1886	3694	13	7726	12556	8052	1980	1616	1599	3101	2419	1589	474	1226	876	458	1933	121	2730	2883	1571	4477	4691	3705	4022	23	4512	384	3261	945	1995	4245	8860	2927	3214	1456	3933	3877	2446	3030	7	4	3440	1	2519	3942	2031	1237	3984	2653	1528	1328	4089	2964	502	831	1320	44	8	3299	1889	1796	19	739	610	145	3935	1375	2615	9	3909	1929	1203	3334	1008	1871	667	809	2180	3141	1791	2236	228	723	772	1385	274	3547	593	2509	764	845	2116	330	817	3855	3798	2313	28362	2566	6029	2971	1955	2753	2	1239	2	893	1	1844	929	334	598	2675	17739	3527	6	2810	4	3027	244	5756	1147	1837	317	2372	649	3	2816	564	1303	2335	990	661	5576	1655	864	2534	428	2024	2478	9277	4040	576	1754	2944	254	2048	4608	1	949	20	1271	2400	5356	1764	896	1407	2	2764	2059	1367	1086	4973	2708	2082	6558	2352	2039	2638	1953	1065	122	1516	2287	5657	4716	998	9123	479	428	1213	1924	1070	2301	400	319	3447	3753	376	1618	2994	1966	7890	2182	2308	4605	886	2331	4061	1314	1629	2083	2132	2367	1346	956	1560	1413	2115	6578	5981	1321	1764	2243
_STATISGLKPGVDYTITVYAVTGR_.2	FN1	P02751		3847	1574	23787	988	3210	3961	5023	5204	3611	5816	3905	5077	4114	4119	3246	3845	5683	5011	3445	5306	2120	2703	3501	10108	1576	5260	5892	4658	4796	4116	3761	5947	4311	4188	6476	5064	4575	3396	1787	4273	3591	5714	5724	4731	4179	4906	5848	6569	5658	5279	5390	4867	4853	3106	3850	3703	5715	5738	5631	3970	3433	5034	3056	7274	3900	4902	4355	7464	7054	4108	6582	5672	4369	2733	5810	5841	4290	4968	3639	2208	2549	1894	3879	16372	5860	3563	6493	4197	3593	2132	2194	1405	536	3270	2820	2230	2016	2001	2151	2532	10733	4270	4203	3201	5256	28503	5407	12360	2069	5516	2378	3103	3539	4876	2626	2354	1744	943	2083	2404	1026	1756	847	3440	8741	4657	3867	2243	11312	3776	1849	1139	2947	10233	5702	2035	2943	3472	763	12528	3039	3585	14411	10429	2291	869	1974	1541	1929	4962	23403	10147	1900	3359	10273	4954	1974	1010	1169	4089	1445	12366	1044	1217	4539	17547	9488	13296	4192	2066	695	2825	16992	3127	483	8449	4816	2076	7037	183	789	932	1879	3096	2807	1702	898	1249	1348	2595	1162	2070	2427	2156	742	680	669	3316	4054	1208	1707	410	988	3155	2587	943	2734	205	2486	2296	1175	6424	2350	19319	1598	1473	2487	25933	2455	19966	1972	47155	4815	240	2422	2094	1050	1486	2213	5854	1036	3222	1683	1849	6554	1028	15750	2434	60562	3997	3935	11842	8794	1345	6989	2167	3998	5678	5291	3769	3759	1918	1196	1575	6682	1651	1315	1150	4902	5261	1608	38166	915	973	8093	1311	1092	793	3803	3307	2812	1545	7214	2944	1775	673	397	5005	2191	3508	2165	2489	5294	2306	5325	6008	3557	40321	7963	2170	4336	2511	5382	2406	40513	3243	2794	1048	3305	3133	4551	4441	3153	1981	3084	10928	2853	7090	3803	41580	3323	1530	579	609	1759	2637	6108	3230
_STATISGLKPGVDYTITVYAVTGRGDSPASSKPISINYR_.4	FN1	P02751		4128	1616	10595	5034	2674	1663	2056	3502	1084	2895	1095	1617	6717	8124	1877	2543	1735	6168	6255	1563	5768	6423	6523	2577	309	5661	6782	8308	796	5813	3995	3343	892	307	3258	1335	3394	1141	6025	7130	5322	6010	6912	3718	4904	1954	1650	2805	2162	373	3779	1303	2991	6073	2213	2043	8176	1597	2227	5776	1647	3896	7409	3683	2260	5255	2842	2414	3070	2764	1658	1641	940	689	2554	2013	1368	5271	700	3095	807	532	813	521	1865	1957	2296	2655	1806	3907	941	3939	3364	1535	1755	668	3693	2483	4967	4023	732	4150	3969	3268	2633	7628	3434	1577	6429	3685	1467	964	2461	5763	3729	3886	989	1324	3619	2257	843	2975	4603	2247	4674	4837	2937	2174	2725	2108	3875	8203	1056	2128	2475	1352	2054	1304	2200	4197	3110	3525	2431	3607	3189	2020	974	5635	3815	3215	5142	4698	2862	3548	5384	5366	2386	2225	2254	7558	4926	3899	1322	4787	1287	4041	2643	14810	6786	11518	12036	3700	4045	2939	10348	10468	5550	5764	4173	3202	4213	1925	1522	1787	3933	1795	2197	1696	3258	7937	979	5356	5435	735	5238	5412	2224	631	1001	3487	1643	6750	1223	5038	2068	2657	4033	2529	2426	4035	4162	3238	1108	6296	1062	1645	3745	3084	1118	6476	2155	166224	5300	3178	1367	2097	3426	8328	3920	1052	1543	422	1139	2528	7808	2484	76937	3760	2795	4055	18231	8017	3043	5224	2434	6218	2878	1923	7119	1768	4868	2497	5060	1887	1661	5931	12469	834	6711	1017	3721	93067	1422	9788	3620	3306	6573	2784	4982	2674	1679	8129	3102	2229	7023	7067	2091	5935	1659	2720	4655	9318	5557	4510	7073	4071	11483	2329	3674	5796	2636	5179	2109	4550	1269	4132	3038	4062	1116	2904	1076	1895	3591	5162	3852	6678	7767	794	14772	1674	4099	2239	2474	3658	3750	4701	5862	3101
_C[+57]DPVDQC[+57]QDSETGTFYQIGDSWEK_.2	FN1	P02751		22855	1613	647	1497	8171	419	2851	1350	6884	991	1167	23673	1004	1586	2367	18469	3030	13369	21111	1470	8372	3693	5454	1102	1204	2840	30890	555	6210	4854	3240	2777	17289	14958	20034	4307	6513	3346	12958	2206	707	476	2516	2035	3649	2784	16409	16386	6926	2541	19935	6796	1076	8805	15519	15110	23508	1882	5762	14014	2585	6697	8810	5155	1737	1427	1268	13664	3019	2161	1998	13111	933	30194	3873	4087	1254	24626	16862	4105	1301	2352	4607	13709	1575	1254	1615	5401	1530	5701	4933	12387	10279	558	15656	11149	1892	8161	8040	4412	982	1059	10963	2531	2360	20784	5517	6874	1913	14560	2004	2743	3776	2842	4985	12366	335	5304	4851	9654	166	5691	305	1451	3448	6181	15732	825	1253	1002	5255	9650	459	11581	1286	3651	6046	6206	519	10204	1838	2209	3459	1064	2	933	6890	1136	503	812	1627	6329	14446	2987	13838	2896	7771	6869	19918	981	19196	37	11982	1186	4013	18	3923	564	14176	1414	329	15024	8265	14248	4196	10513	558	4577	7992	12972	3336	3780	1337	2598	1654	1478	6073	2268	5165	2628	9066	16064	21575	1755	10122	6161	11443	8338	2556	2782	18590	8426	9667	7354	1667	14095	20951	951	10964	4111	14253	971	2406	14774	13590	21830	4952	1158	937	6153	1430	12050	1049	4081	4704	25861	5248	1330	5397	10992	10604	1622	4690	1954	1488	47120	20	19074	33402	14859	966	2380	5640	6565	17308	26057	21612	8159	17689	28048	1474	5743	1107	2041	2671	2567	13263	465	703	13964	12816	2105	10057	16376	1036	1397	8639	20996	542	2294	17642	25098	18700	780	2676	2170	1607	5403	1484	3441	2953	2243	16698	25194	3218	3749	24459	711	2243	2224	4822	1743	30275	25172	2729	22436	730	630	27319	22354	5913	24348	2484	3770	4241	24527	8488	30633	2100	4186	1096	2858	20882	851	4538	17494	33025	1644
_GFNC[+57]ESKPEAEETC[+57]FDK_.2	FN1	P02751		26716	10538	25819	11513	6072	3335	487	9718	1429	957	5457	1754	1611	6588	24842	7179	471	5922	1756	8497	25409	1276	24999	8	1513	9168	661	10070	7903	6927	1425	22939	45822	5061	4135	41247	1984	3375	34523	6459	7987	8537	7268	156	1286	4057	6842	4490	5578	2070	1662	34743	2597	5248	9168	8241	10238	56115	515	5971	6494	41581	2456	37623	23106	2768	382	1992	2150	3296	3411	637	37793	5617	3235	5208	30013	8527	30385	18743	6511	27607	8911	11407	1370	6410	17494	8564	17578	8675	8781	3975	4129	13177	24403	4197	65	6239	8318	5796	1176	30351	20591	14535	12305	6306	1049	27043	10523	8385	11625	4135	5933	4392	862	2632	28307	695	16951	7422	24046	30506	23751	6401	14834	3596	4183	5031	3459	3390	4022	26710	3598	1250	982	6674	26013	4947	464	8451	835	24266	4	1503	14336	4236	14024	7225	23704	27237	15153	24681	1854	21460	558	22172	14296	37787	4100	823	5541	17	2879	4478	7653	12079	4086	6219	2140	17526	3095	22575	12452	17270	11456	6079	961	1648	191	1424	17030	3620	3225	3661	794	4962	341	6722	3777	16537	3276	5091	5139	9057	5084	6851	12901	3890	3031	17350	10305	16020	4141	2563	541	885	6980	5872	2240	4179	2329	751	5310	449	3072	25627	7362	5130	1143	5	27318	5141	2113	1	12479	3213	1062	5001	6412	13379	13843	6536	3118	1668	851	1123	2359	460	782	25938	607	17296	26623	13318	449	159	8120	899	1834	185	2793	44002	6058	791	575	33356	31031	37560	3351	1800	21486	8	695	4081	428	4084	1424	2650	38273	3441	3718	6689	5773	6381	39607	16249	18089	98	1533	3234	19476	17564	6312	29910	7465	110	26065	2282	4810	8427	39221	1408	9362	3361	3135	1182	515	3615	41428	360	3913	553	357	8780	14618	2865	9948	4701	19330	16964	291	34939	271	346	21562	608	1913	3536
_TYHVGEQWQ[+1]K_.3	FN1	P02751		3433	2526	2350	537	1173	4819	1871	7422	2	1091	2250	583	2368	7047	2874	782	6912	332	810	187	2203	2002	1588	10	1262	1220	981	2073	1538	2543	4905	622	1545	1452	1829	1513	1267	7188	1930	1538	1780	2303	1329	1440	2893	1678	899	1190	1200	2417	2254	1616	2863	1568	2496	3637	1511	1357	1909	1137	2274	2176	3110	2505	2790	2267	1747	2535	3048	1118	1970	4127	1837	3531	1761	2191	1329	2046	1339	1973	2619	1083	1820	4182	1552	1825	1002	3490	1939	2057	1330	11170	8086	1246	1703	1911	1284	1428	2201	1641	342	2976	5116	2848	2328	78	6677	4681	2599	1322	2721	1952	2872	2344	3009	2724	2590	3502	4278	2410	2807	4096	2309	2385	3331	4009	3673	5483	4	3997	3924	5312	3969	1759	2885	2956	1947	2674	2622	12567	6174	2513	7856	8042	7779	3891	7039	3248	5049	2792	2111	1847	2074	2528	3236	2719	2214	1327	36	1303	11	2984	3809	1	7209	25312	6897	1106	5392	368	2274	1112	10253	19127	2	2821	1046	7000	798	4293	109	348	9776	3153	1919	249	11267	2922	865	948	277	3215	383	15953	1	465	303	3428	3202	5882	2035	2575	231	1	474	2832	1066	8452	1	1729	1431	14447	2238	16967	1949	2992	1504	6169	3384	5468	1986	22095	3251	3560	7268	1978	1994	2982	643	6940	9592	2111	1	5059	3042	3668	11	8802	3460	210	5949	3619	2202	947	2193	1546	9004	5961	2691	1683	2871	82	451	3969	4411	1091	11099	2533	2972	3172	1	2460	1	2043	3558	987	1340	1	307	1361	1500	770	1972	1870	1855	2646	1459	753	3291	548	841	1929	1307	2895	3303	3291	1455	4832	4228	5096	2116	1777	3653	2590	4487	4129	2741	2203	2294	4978	5349	2681	2809	4873	3962	3109	4678	3914	1299	6091	4120	3442	2225	2535	5401	3237	2414	1558
_C[+57]FDHAAGTSYVVGETWEKPYQ[+1]GWMM[+16]VDC[+57]TC[+57]LGEGSGR_.4	FN1	P02751		1241	304	546	385	2769	4478	3449	4594	2	4476	3563	771	2620	535	3226	1946	1076	1875	3697	796	539	1497	1463	951	3507	2212	1002	3611	504	4959	834	2009	454	2004	4605	503	937	607	3345	2768	2941	4281	500	676	1793	3049	4669	4491	2521	1271	4253	3447	3192	3631	1770	5070	4562	4228	924	3212	3002	5909	1309	927	4993	560	969	4891	1074	1692	4343	1648	2803	1147	5149	5437	3889	1013	2333	752	3303	1006	513	6019	874	1851	1396	4755	905	4464	3518	1891	570	4853	1871	2100	1962	541	3656	1471	707	4620	4432	1393	717	34	2163	5884	676	1674	531	1109	1635	2973	5146	461	3440	4382	4862	1800	292	883	3129	4942	2709	3648	2429	2237	54	435	3293	490	575	1673	5486	553	1122	2556	1280	8087	2318	1303	20418	27596	6851	2352	1	2608	1892	452	903	3009	3842	1684	504	2841	2061	3482	9593	3284	14260	37	13288	2978	5229	38	9312	9244	11826	2635	3701	12261	4808	1919	19322	11872	8262	8174	5364	11211	12461	9553	10648	11936	9606	4420	12545	7914	6910	4864	11193	10780	9151	5111	14062	13595	12096	6035	8306	25271	11851	8498	8954	2555	12251	12299	2552	257	10682	10846	7736	8571	9570	21356	6416	9852	7530	4177	11933	951934	7943	30596	9377	15273	10599	6361	72532	6608	12676	5176	2961	9999	8584	10380	2929	1774	4948	9035	3605	1474	832	2424	3515	5485	655	272	924	7946	4425	3423	2134	4909	11955	5871	477	10214	8055	7608	2312	1624	12057	937	2432	5389	5101	7553	883	8682	2736	10189	11948	9683	4657	8266	9099	3284	1449	528	369	4418	13685	3214	4330	10904	10470	6091	5698	7796	1904	4796	6177	3118	7149	3606	8741	7895	1765	2054	10090	9732	9229	3934	5605	3771	6116	6393	7546	11955	6471	9806	3590	7742	5323	2224	2572	14103	1676	2828
_ATGVFTTLQPGSSIPPYN[+1]TEVTETTIVITWTPAPR_.4	FN1	P02751		1519	650	6	2244	258	124	998	1049	2554	1647	448	1847	1244	1154	2547	904	3132	2427	1512	268	2282	890	2460	6	732	1932	475	1306	1976	3069	800	325	594	1787	2094	933	2460	4102	2094	1350	525	2016	3293	1543	1259	1341	475	480	446	875	733	627	1420	488	539	464	640	201	1465	1676	414	1827	2992	435	822	2260	247	520	2208	3117	2935	1570	2037	801	2312	1697	914	975	16550	285	289	467	269	3356	172	80	541	1396	164	378	604	1673	1289	343	1238	1195	1245	212	525	1990	1721	178	937	713	725	14390	182	2838	6	257	588	789	704	566	12130	219	2560	8984	2079	627	295	1505	459	150	527	881	923	359	7	1114	360	3	682	2873	886	4	962	613	30	38	410	345	1138	371	2946	156	154	1654	1709	760	7	2829	2790	184	1095	323	505	664	1796	6536	130	245	1234	169	189	54	87	1186	349	1814	148	1216	50	10758	21	167	6242	923	4764	184	5503	2941	5699	215	231	1603	4552	356	1753	3843	4075	390	4866	401	3625	538	223	1198	384	3	729	6	340	188	695	316	42	61	2789	356	715	1635	970	394	1601	397	102	1069	250	1391	4249	30	579	757	1781	407	248	448	1975	368	8175	65	2626	899	262	321	4096	1584	2823	1347	2191	343	1282	462	2635	101	568	622	1807	401	618	1002	939	388	481	363	1033	1849	1122	1168	11	4648	200	148	293	396	492	274	195	566	2421	3403	1535	189	470	2616	20187	660	836	404	370	1144	2056	2033	1829	258	1258	96	371	2434	151	2760	137	247	415	74	113	2815	152	258	653	455	416	3644	110	13390	450	1255	971	489	231	273	315	852	197	405	362	1364
_PYQGWMMVDC[+57]TC[+57]LGEGSGR_.2	FN1	P02751		7960	8418	21922	15869	5501	7698	10282	8382	9057	5915	6507	6676	5957	11481	11769	4720	2502	5336	8023	6038	6541	12061	8850	21990	9448	6832	6393	8356	8893	9242	1853	3500	7235	9285	7397	11111	10266	9901	12425	4913	7056	5166	7033	9176	9877	2831	865	7611	12199	3420	1989	9946	6241	11376	11551	8531	12100	5897	4841	9202	5801	9920	9970	9172	10524	3303	8125	5144	8145	3129	13905	2281	10048	4822	7264	3081	10864	6340	7075	1552	3904	3703	7945	9532	6022	6991	1567	5048	7890	7687	6022	1202	3314	2825	4177	4602	1425	10331	7608	3974	2452	2242	5705	11817	757	37136	8774	10627	14105	5471	11851	1651	7042	1923	2497	3327	1588	1028	5946	3616	704	2611	1100	7371	4204	6979	2189	7700	51	1348	6898	2572	7154	2358	3412	3324	5721	7904	15326	3	1593	8510	6	7	10773	8399	444	1630	4562	2888	3442	6161	6704	4648	6306	8101	1348	4023	3219	305	5612	12	4492	5933	2439	53	4778	3932	4389	2808	2729	2543	3851	1316	8654	4200	7446	8548	8654	870	7336	3059	3442	8101	3159	5174	7397	4984	5280	426	3944	8744	5840	8609	1634	5135	307	2008	6779	3174	7893	13457	8535	5468	6729	5638	6464	1	1683	4042	4743	1757	8331	2046	3450	4745	4372	4177	7552	10942	2561	12424	8145	534	1	2935	4523	6939	1118	1	400	9180	1535	2825	4260	5926	22	1105	2663	1343	2742	2088	4758	1324	4807	2164	5181	3603	8838	3828	3184	2927	2859	1832	1272	1973	3370	590	2123	3877	1038	5666	4025	3211	2129	1779	1253	1777	1869	2207	1162	3861	6199	262	2990	4057	1	3057	1772	9348	4656	2732	1885	743	4200	5494	6061	2795	2023	3533	1638	3041	987	2753	3295	3088	3994	4113	4173	2388	1949	3653	5662	6584	2757	2763	3500	4598	1860	6200	1527	4580	4274	2756	2914	3818	2833	3991
_YSFC[+57]TDHTVLVQTR_.3	FN1	P02751		66976	694	12099	838	1151	22744	52861	34313	2698	29278	29292	24571	1891	1106	2223	3225	40997	1155	68749	985	51417	6648	6311	8551	1013	155	36282	41335	26347	45606	936	1134	4082	4327	902	26528	41277	41996	48157	41721	42897	5332	9752	23350	54081	37	25344	31495	162	20968	21880	4164	3771	45280	977	298	672	122	38757	431	635	605	4134	24813	754	40645	36701	3724	21478	45100	1400	831	2157	859	1355	942	20661	2958	4000	4050	4479	2299	894	3177	49740	166	576	119	53454	116	363	1095	4285	5061	25315	222	192	191	154	66	122	4403	1484	5396	1000	87267	2614	380	5697	40214	92	36292	309	21510	21077	3939	551	42941	42316	39992	682	101127	23154	63	252	171	53947	3673	4068	345	113	296	4852	2322	75161	11610	237	51	3446	4469	51716	6599	943	896	51	4577	2379	67	49136	74656	3461	705	54614	4531	4649	49980	41	98	79945	778	592	4993	558	375	65	19823	2493	282	102	5994	611	133	4986	6950	2866	210	3293	216	361	5313	13	148	262	70982	822	45414	126	109	62074	8770	50168	5863	43672	379	414	52372	525	357	317	3150	6028	2656	12	1140	656	4809	45049	88076	276	4534	10	1180	687	129	1488	71273	39564	6663	373	8480	6444	10421	52208	3345	39011	40	1629	48	60356	2834	1814	39998	331	68280	589	254	5042	1575	1610	89	1159	874	79091	2920	546	12819	973	278	1132	42223	311	352	239	1199	2022	270	1309	963	194	989	2321	12862	67	22066	102710	78394	76	69492	1	22938	1445	43	589	63198	937	6108	6345	180	777	810	69241	9	1234	3690	627	22	13108	1060	1032	1131	55	187	990	45	54492	116	105046	2023	49099	331	1524	1	23680	3629	11812	188	106	391	58	977	3130	1687	126	1437	44	157	43045	1265
_PSQMQ[+1]VTDVQDNSISVK_.2	FN1	P02751		218	2	3	349	3971	1	2372	199	2	3650	5	7	4676	2657	4300	1	1	29	55	2340	29	151	2174	10	2797	306	11	76	15	127	1346	751	3908	4206	2437	509	53	154	2822	133	226	275	393	180	332	2878	151	117	313	2984	220	76	1	3083	1333	1	2283	132	3772	46	460	166	2972	159	2606	583	127	3453	5212	3869	12	2402	5867	7195	1903	59	12	9347	430	570	143	7158	634	946	4436	437	442	4748	395	236	322	2256	983	306	186	4227	227	162	130	68	6828	239	216	702	22	24	39	2	2	353	213	2386	1130	234	138	2042	217	1	421	186	3858	2717	200	126	33	1364	2299	170	11	7471	124	884	6796	993	911	45	9719	96	1606	324	214	258	3	2920	2	3487	103	411	1273	1082	2	1	162	5439	298	6166	85	100	72	3261	14874	4	1	8720	938	8	1903	1	1	15888	2593	15723	7	1809	7	2150	1694	133	13958	8778	275	112	225	1	2048	74	236	1973	3581	64	4	11139	109	46	2131	16694	171	1	313	5831	3627	1230	223	7746	3324	283	204	2	1	104	837	3	190	3	1	53	359	9	7130	4	195	7	88	104	137	545	435	233	10469	1	71	76	178	1080	946	9267	1810	497	5818	778	2835	7753	1239	7734	6323	6259	2845	7942	1038	8153	2277	261	430	4385	480	6020	6037	358	19739	8567	15348	515	13598	438	3618	267	214	224	22376	1603	95	395	5170	20564	2873	292	5343	6746	9701	1838	676	6031	406	822	57	97	1565	227	299	4151	10371	1	6037	432	214	418	393	1713	225	206	211	5519	536	1017	4701	16538	4636	3262	3760	641	4546	2586	10608	3265	14229	3328	242	335
_WC[+57]GTTQNYDADQ[+1]K_.2	FN1	P02751		631	1095	10	3	666	974	723	941	1325	1566	880	1475	1110	1049	1161	979	1081	778	1184	976	681	1277	1011	13	1171	1114	804	778	1463	1016	1296	507	1396	1624	1039	1547	1046	1098	1241	948	866	1261	1128	1021	781	1008	1047	1321	992	1147	1524	1278	1634	1327	1202	1141	1369	1405	1312	1247	1078	1287	897	928	981	1373	1228	1615	1395	1347	1362	1425	1129	1855	1261	1281	1175	662	881	914	986	808	684	963	1107	771	660	1084	725	873	941	1514	416	841	835	936	1059	833	735	572	608	1212	135	1017	1465	16	1255	3	1037	992	1604	1170	1032	998	741	702	803	1420	937	993	1	894	600	476	504	1230	1232	920	10	935	1044	1	1327	612	1230	2	271	464	2	422	450	1031	343	5	1	1007	357	682	398	469	2	524	1357	693	941	517	1	1080	375	1128	1	1889	2553	225	86	9	1551	1414	68	1	856	212	5	1676	2	148	251	61	1774	614	208	2699	812	671	1070	56	54	74	602	1	394	308	456	691	1	1	2472	444	493	2	227	2	33	1	1	620	525	3	157	635	774	4	586	292	677	428	1975	5	1	6	104	8	695	545	1	1017	5561	482	486	1	2	704	121	184	623	1	13	1643	94	16	239	480	2449	974	2636	1928	717	1371	2181	1746	1406	1	1	862	1	970	2264	36	1	422	754	12	2203	2158	1	2491	1664	1434	1296	1	1097	1677	910	1405	1239	698	1067	1000	99	1624	559	311	1306	1	1463	2125	119	1583	1389	1644	2273	2117	1594	1371	2372	1528	1600	1386	1653	1942	1307	2044	1956	3111	307	1679	2351	1	515	2621	2329	1324	1842	1022	171	653	482	28
_C[+57]DPVDQ[+1]C[+57]QDSETGTFYQIGDSWEK_.2	FN1	P02751		18585	15340	5	1789	5498	496	1150	3332	1410	982	1705	3929	1804	9805	1681	1194	2753	3320	1126	37171	2964	659	15182	535	3742	2551	4625	667	724	608	390	11787	9293	16526	1585	2632	1807	1161	1267	1379	710	1848	3410	3287	2695	22796	533	1272	862	3041	1498	22368	1567	837	824	5790	4058	10311	3012	11176	3267	4102	705	3224	1327	1312	850	916	3254	569	1777	2259	715	929	3947	1349	1144	721	466	941	686	1029	1146	16	1180	856	12404	1658	1213	4041	379	9964	546	474	1591	1249	1513	435	1009	559	3211	458	5790	1529	1160	89110	3733	1065	938	3400	5298	11603	2408	4366	4007	1461	587	6013	4116	1422	893	4844	630	4281	746	3901	4745	1380	3990	1198	2264	17190	562	7121	7942	2242	546	1600	1341	10020	737	717	2733	11	1708	648	1019	1874	646	215	1203	3888	983	1031	455	919	413	10229	2189	7073	18899	1113	1515	13886	1765	14	2144	5661	12118	160	354	11125	3179	764	2209	2048	241	1769	2830	154	1108	1887	587	2714	1954	1042	2129	1876	9687	3586	620	2748	2861	2706	1056	782	1387	687	1936	1216	2058	8711	952	9895	19929	11455	828	2199	9270	2526	122	1280	5219	2399	10469	21180	15408	7	2141	936	17298	2990	13780	4361	6169	1968	5327	1143	10849	11604	9398	2584	596	4063	757	4188	6918	786	1003	12776	6744	1984	757	1520	6581	778	118	21332	20557	32174	909	2081	2261	2323	30323	1552	1200	2202	1765	4420	14339	2058	5212	886	812	968	3426	1468	24163	2382	18747	2274	1332	1940	29314	1169	575	1087	9148	523	3632	464	16702	22235	1676	821	701	639	2183	2117	22830	20734	365	404	20088	26379	1982	798	32057	27791	466	224	2346	1018	873	1804	22421	36763	1140	1918	23249	2319	856	19985	2658	514	1279	997
_WC[+57]GTTQ[+1]N[+1]YDADQK_.2	FN1	P02751		528	688	622	513	429	543	810	728	481	774	715	805	577	604	898	715	762	440	735	676	451	655	741	773	641	1165	882	549	669	760	963	440	810	889	1331	758	719	707	994	701	513	713	679	650	496	677	684	720	655	677	1228	1430	1020	851	673	943	909	981	763	670	871	705	567	694	997	907	638	1463	1473	929	1398	1212	649	851	994	742	787	648	486	592	556	441	647	970	702	595	702	728	686	445	523	884	623	506	1034	702	650	513	495	627	695	859	970	865	840	99	903	425	938	622	519	1258	554	954	508	277	685	539	285	801	616	465	444	330	356	710	423	652	2477	823	551	1184	799	654	989	655	223	319	567	592	489	525	1083	4	1177	516	384	461	893	470	1	393	473	429	525	966	602	839	375	1048	114	14	515	502	573	2922	479	894	526	388	641	355	3446	717	1676	1424	492	206	303	636	284	407	552	446	1026	1607	734	393	474	135	116	267	211	396	63	394	422	1104	272	482	311	1907	41	291	319	386	610	869	281	45	453	216	382	1189	432	360	956	5	323	3025	449	2690	467	459	936	1118	2657	511	1015	136	2	409	242	285	938	2250	418	3245	95	1820	1276	1056	3725	1268	1685	2233	944	2035	3018	1863	1996	1805	1774	1301	2039	1490	2593	1167	259	1577	116	241	2128	2635	237	2034	733	1949	1910	1024	1478	2157	859	1619	500	202	336	107	2071	1848	1733	1391	1757	157	986	2182	1053	2215	1848	1529	1910	1723	2092	1627	2143	2062	1926	1249	2294	1857	1682	2054	2397	2894	712	1293	2890	820	164	1620	2185	1540	2015	1074	1617	1066	1123	1095
_RPHETGGYMLEC[+57]VC[+57]LGNGKGEWTC[+57]KPIAEK_.5	FN1	P02751		306	4211	1673	2451	2807	159	3474	3388	4649	4537	5245	388	173	2953	1705	1691	267	1340	549	375	1741	4956	2603	11382	1658	833	79	2972	4345	374	3947	2104	3331	930	316	619	320	184	3993	379	223	5603	553	137	185	4379	824	113	3076	487	363	220	120	1845	2057	1096	352	128	532	3088	4945	2408	151	108	3513	1346	2175	2564	471	650	250	511	3204	3191	1389	87	1304	3298	2025	287	5669	990	834	3319	433	375	2922	451	1163	4170	3903	3630	5698	2227	276	107	2341	142	2848	4819	3195	2258	1122	3905	1024	16408	1445	971	4152	4117	1631	366	314	2176	772	3499	4073	3375	4000	225	3674	125	2816	4371	511	174	4296	357	11063	2977	3381	3244	1517	5274	3708	1722	1483	2436	3796	1507	515	128	4658	4378	4636	2670	534	236	964	3551	5290	4421	3950	1087	3638	2288	6216	1191	949	3687	779	9037	406	5353	4239	38067	1404	1013	1801	761	2153	1149	6468	2927	11412	3566	4707	1691	4379	1079	2546	5547	1503	3018	155	4481	847	787	1543	627	550	467	1026	921	6309	2614	2891	615	3438	417	3589	3999	156	1232	542	2060	883	2337	5443	795	4566	1196	2533	10394	2536	1291	1920	2140	1342	1751	166	12504	230	1223	4423	4062	2617	2477	980	2787	5633	929	3043	767	3536	3559	6831	334	315	377	169	1334	2112	6246	190	325	225	258	172	1505	548	1734	149	127	256	167	841	343	523	4427	5418	3485	309	83	150	213	382	205	92	105	100	1396	3240	368	1404	283	4192	1	3108	115	560	1697	1213	2558	284	718	299	159	3710	533	332	679	151	476	604	457	181	1576	128	398	128	271	166	450	131	256	2100	282	763	1585	168	74	482	135	116	63	1972	3163
_PSQMQVTDVQDNSISVK_.2	FN1	P02751		371	245	2055	2420	13448	339	9798	502	3	372	353	106	234	9855	14574	219	343	419	374	8724	811	678	10062	10	42	10907	1548	759	37	736	628	379	483	1271	504	8500	1964	536	574	1	139	393	19457	494	1030	553	598	590	583	9272	313	595	501	9783	50	1953	75	528	549	520	428	447	65	791	578	7431	344	94	390	396	275	374	381	388	737	502	422	430	74	88	777	186	82	1311	458	47	2643	485	532	406	664	6964	1	205	750	187	544	141	495	1008	865	190	1422	382	287	18	618	50	3	1058	541	148	731	47	247	191	1	446	628	142	478	207	73	331	104	5479	399	222	2	6305	718	153	190	1	37	2	455	378	2	66	216	639	1479	6	275	500	1768	171	66	300	551	63	513	110	1655	226	152	396	1	123	17	14	23	428	1	15	1	474	65	1	48	1	7	1002	259	3	371	397	1	233	205	7	58	187	9387	490	68	84	73	73	115	386	263	289	70	297	166	137	1050	1211	668	2	5019	421	1570	80	328	3	43	126	153	2	10	3	264	237	23	792	368	9	68	9	419	387	1	202	2492	8	5409	1	2367	2	277	161	580	5115	2660	5931	5625	795	874	2087	1	4962	6462	1221	2456	213	404	194	615	5380	2134	309	7273	185	11927	126	992	448	96	16	786	7633	470	251	1237	143	57	1198	198	1327	308	227	274	816	368	138	84	139	5143	222	3391	623	891	372	311	208	655	3612	197	396	158	199	417	3629	729	4249	352	403	7890	297	370	779	79	418	2811	342	1606	303	418	411	1096	1653	623	2096	1385	202
_PYQGWM[+16]MVDC[+57]TC[+57]LGEGSGR_.2	FN1	P02751		723	4145	6219	3987	10162	8113	10523	2485	4546	5651	9289	342	9006	16689	21641	10040	9368	7549	14318	2743	3557	952	14087	3833	879	1265	11107	7852	11125	13729	12655	746	1101	4013	1780	11313	1140	10575	3446	10576	16151	11880	1416	8615	17916	14563	11536	9117	13155	15306	792	8100	818	14430	11055	10022	8578	5678	6999	900	13694	8668	10491	1949	15663	9915	7157	1461	3399	8694	18045	15336	7741	6279	7007	15820	4864	7288	1247	377	497	136	14757	1524	7226	13104	544	1899	21392	3602	3631	4904	1570	11480	2701	17242	12132	9605	19156	1929	3522	13308	14447	14194	4167	4047	1550	32680	8163	1128	1147	1024	5213	5199	5424	4215	604	61	5576	566	724	6395	3137	9250	11884	5783	1348	14637	25491	1159	1639	3464	4365	2129	4576	5564	1037	1103	15789	1061	12265	1788	14046	19776	1409	7974	4006	1863	9296	430	10102	7887	22284	6535	504	7157	65	9894	4556	1053	5859	26076	4660	6997	1619	1901	3107	495	2985	751	449	6115	966	196	3	4485	4964	453	337	1	104	3523	755	10173	6467	6155	13785	459	6031	4718	3317	7573	588	3202	3610	4416	183	3575	516	12187	9254	209	2090	4020	12064	5696	487	260	1788	8719	77	2157	5073	1369	11016	5082	3246	4944	11001	1473	4433	2466	3273	1239	2285	3994	91	430	2433	839	1050	3193	169	950	531	474	1481	639	9461	619	810	1686	6151	2621	2220	1294	1477	1278	2175	3731	7287	1647	4968	313	563	3218	5657	655	542	5431	303	2184	2713	530	438	2933	2801	753	7828	1042	4023	3672	3194	1279	5279	811	737	4422	7099	1658	622	3102	1092	36122	7837	1221	670	456	4616	11611	8688	11715	9241	1147	8922	767	4764	5326	345	8965	489	510	1262	24086	839	5983	940	152	4764	19116	5374	778	5377	370	1399	904	3697	828
_NLQPASEYTVSLVAIKGNQESPK_.3	FN1	P02751		6089	23034	22501	9868	5199	3886	4433	4168	146	5499	4476	4982	5453	5874	5671	4566	5551	329	4570	6592	4738	171	3670	25060	7132	2994	6552	84	6582	4231	5229	84	5065	6174	6943	7724	5184	6085	875	6071	6632	6555	4602	5934	3641	3328	5819	5508	7401	7229	8116	7487	6192	5028	4240	5022	10660	5604	5796	3944	4414	6669	5325	6668	1684	2544	4911	4867	5379	4499	170	1706	7742	5991	6241	7099	7022	7793	6752	9425	173	7728	4308	13377	1817	5029	370	3262	5430	88	5740	7964	4305	836	1	3349	159	5302	4422	97	360	6752	10424	6459	11074	3	139	17814	2	3567	971	4791	727	1210	5732	10062	78	1420	7608	115	4317	52	1368	4987	7895	178	5120	1086	8	5273	9605	18868	9988	15036	5959	15068	4678	5400	28564	7812	5223	2155	17993	22281	41128	6458	14788	4214	227	6105	1	8093	5448	1728	1521	6351	443	7056	5548	718	4246	482	5480	68	6600	6	4116	1	1021	1011	880	639	17936	4882	3	1082	1	1	1079	1058	1117	1496	927	786	538	8244	9175	4301	6931	1636	2383	616	312	556	537	201	1876	834	8901	5955	7256	17755	5704	7088	8105	8838	237	24067	498	1027	1	15208	6155	20781	4929	843	8265	3469	7424	60231	10027	10292	4948	2100	13299	5388	4435	555	2335	12735	2459	7555	36	6562	531	762	12	443	2988	703	1717	826	4917	1068	1726	851	3022	648	573	5304	7671	1003	1146	695	160	549	1246	85	1108	476	2683	22889	6464	276	1799	7256	8102	770	4848	1992	602	481	3011	7286	1602	2678	251	353	839	1035	772	1080	5799	1725	617	3029	5917	1000	328	4499	1443	1305	460	4822	809	2474	21	2583	1546	4890	140	362	5737	3535	992	1428	322	1	1974	1555	5390	490	380	987	1454	750	808	2174
_LLC[+57]Q[+1]C[+57]LGFGSGHFR_.2	FN1	P02751		539	659	420	92	344	5097	3697	5361	270	3553	526	434	332	688	11043	304	280	1000	9473	769	3625	2416	1191	3739	722	835	2325	383	1273	891	464	4281	339	1638	12570	3492	940	781	756	308	2141	929	916	7569	993	1528	3682	4397	7956	5433	685	3338	4768	5423	1442	12739	3793	4189	3893	3126	1343	4143	1202	1036	4078	3088	3452	587	4205	3645	3174	12271	243	3100	604	7902	4072	3428	3360	333	5375	3457	1004	208	561	883	3596	3588	571	623	4442	7063	3604	3567	2340	2936	797	3116	5707	1259	4543	3677	4456	1622	133	21	295	244	272	2684	758	7201	12552	7935	497	3604	408	170	365	651	2242	495	1092	1790	6510	313	583	2406	36	19994	3869	2	1163	182	875	765	1376	1201	2	1407	682	1785	1554	6	1	3240	337	1297	2372	464	3425	2172	3269	1191	970	641	100	2645	10999	21160	618	16	295	3266	7496	2117	4782	338	567	363	491	12434	1684	3182	255	14170	1225	491	417	2739	1967	2691	2101	967	326	2695	2041	229	2456	17747	2373	842	229	577	634	287	1	3340	614	723	385	452	599	301	13948	3396	12490	2	1482	382	14914	2	1653	2	470	3591	684	83	395	138	2493	213	600	1	10742	2449	686	474	455	65	1637	1329	2145	1011	4756	295	761	1098	2610	2261	1117	594	2830	2071	7309	2068	294	2538	1426	971	1333	2832	1244	1214	1839	4463	1964	1571	2130	454	3268	18	1166	1464	277	2942	1809	1805	3014	2355	4113	2893	1184	3239	2228	2160	3056	2222	3167	3000	1395	3060	5790	6837	1475	2613	5247	4358	4908	4900	6360	3408	1740	5630	5272	6030	5099	980	1332	2351	5938	4861	3627	3326	5227	4136	1024	2209	1267	7264	236	4376	6312	5193	2571	6426	1651	2201
_RPGGEPSPEGTTGQSYNQ[+1]YSQR_.2	FN1	P02751		321	16663	9179	12261	10590	2438	4101	319	6400	326	2232	6483	128	872	291	329	102	568	1077	2665	1287	538	7294	10754	1597	208	6247	7130	316	303	170	1663	1173	724	8457	933	341	1059	1	2830	1727	2080	534	819	68	161	545	5564	512	11	1353	974	1620	131	3380	859	991	2196	746	1442	6825	744	740	73	444	177	1102	675	134	3782	1262	698	5934	948	688	557	4418	7707	687	2611	967	772	4785	5098	583	3030	6989	189	686	111	117	146	5158	302	3739	3492	897	758	5032	149	4134	4097	3849	148	2197	232	2037	2029	7354	2639	128	3554	2097	699	4354	3793	979	5271	325	3001	6903	924	1186	4386	3152	109	253	4062	7023	3251	59	2024	761	2176	735	735	325	397	1417	6291	70	21	20194	1873	614	1687	10369	655	903	984	897	6447	1026	5409	4742	7470	1234	4407	8877	1791	4481	24	5411	172	1	22437	1173	115	3788	8950	6039	2852	8536	4061	3	3910	3762	4079	3398	863	2725	8289	5467	1339	4244	5618	283	96	206	412	128	614	606	88	202	308	591	353	839	4458	163	252	5460	141	697	6812	281	1221	1532	223	4929	4172	7849	7117	3395	356	287	741	469	22329	2841	15502	2278	135	6735	180	606	5155	6252	6998	4051	266	4413	15854	4042	156	4290	5496	204	188	193	6017	2733	291	1105	5200	187	160	3176	1987	206	561	3881	11248	1052	273	361	813	756	240	3336	1758	777	1976	7513	108	2547	407	47	81	174	2416	5159	1984	104	180	5432	3742	1047	64	3971	207	658	2661	195	5121	7935	9400	560	741	19	4336	6768	1997	39	39	1289	216	1163	1509	84	438	2372	4577	132	116	384	154	325	294	2047	3763	3882	3740	1402	108	130	693
_YWGVASFLQK_.2	RBP4	P02753		7260	3221	2001	1236	5105	17806	10620	13502	6993	8283	8983	12022	5893	9933	3593	10637	8333	11286	13811	9105	22796	6888	7720	2775	6642	10083	9739	8533	8748	10069	7496	21914	14259	8696	5961	7641	7169	9623	9405	9312	9562	10131	14288	8849	16543	11050	14912	10581	14436	16137	8892	11599	13820	9930	5620	7388	11367	7810	9580	16896	10806	9291	10059	9872	5959	9560	10292	10055	12878	12578	7539	8530	8674	6471	11578	6540	10849	3064	9784	7621	7702	9096	9181	2411	10865	9515	20587	12198	5382	6807	6831	3804	7833	14146	1715	2625	8042	12787	14260	11466	39789	6895	14023	10153	6141	19504	1599	3449	5264	11162	7467	9654	10557	9458	23357	5808	3909	4834	3885	13831	8502	4992	14735	6566	7916	13453	8118	5140	13089	5632	7017	4026	4166	3708	6872	3947	4601	5029	4154	905	5435	9609	785	2390	3806	9687	2342	9321	6815	7336	10310	1215	3644	10737	7676	6459	11831	6550	11173	16270	6126	14047	14817	10522	5589	3685	13182	9196	9339	6142	4172	7439	960	5228	5001	14504	7806	11743	10731	5742	18711	9367	4140	10080	11845	9866	8091	10562	12723	11211	11209	10098	10369	14134	8112	11714	5028	11323	10499	2330	10749	3364	11842	6964	11872	5558	8529	6638	12402	9930	5500	4019	9066	3553	11915	18179	9017	4277	11136	2724	6112	1391	15513	2260	3216	10418	7295	15501	12191	1	513	9786	7378	8463	5232	8416	11	5994	7642	13013	8707	8275	8856	15397	9274	10347	11326	7028	5266	8962	5618	5859	4174	7010	10013	10111	8728	15205	8380	8035	13752	5	4672	6598	9246	4455	6720	7883	7962	6918	6164	6428	9063	9618	4766	6449	2372	3816	13687	6767	14421	16414	5197	8534	9088	9250	5691	6395	7444	12920	4114	7959	6691	5930	8967	5850	8026	11513	8914	7370	5694	7750	8565	10497	3501	6402	7542	9232	9380	5646	4107	8893	4960	8168	9512	6934	11377	15354
_DPNGLPPEAQK_.2	RBP4	P02753		9419	2625	8	4260	9310	15960	4960	10186	5673	5717	4920	5621	5158	9928	3655	4325	10026	12792	8794	6908	14169	8930	7656	3692	5134	7080	6544	4823	12121	11115	9912	15061	12097	11209	6463	4013	6370	3517	6969	7800	3845	12587	7288	6190	5358	7763	13699	11428	13837	14651	6043	9624	16342	2609	5627	5880	7508	4395	4801	11182	5337	8064	8221	5756	3821	5065	13807	13523	5529	3956	3717	3634	8095	1732	10899	3824	14823	1755	8984	11502	7951	9177	12513	1844	4549	14663	16789	8890	6348	10230	11174	5681	10015	26808	10903	9630	13640	9197	11646	10756	95341	5919	16992	4847	2918	24027	1471	2413	1022	12315	2419	5229	10261	7190	10859	7980	9610	18578	10997	16546	17995	9632	7571	7137	5788	7471	5547	5742	18460	5321	10284	2431	9360	3495	6148	1107	5470	9691	2386	627	8408	5839	970	9240	1549	6866	2441	12879	5592	7751	19194	8022	3410	13705	8622	6509	22149	8324	2943	74565	7073	1784	23728	10512	8600	9	11749	5937	4889	8432	2431	16412	3602	2262	3430	10471	7688	15163	12400	7080	21138	7974	3706	12338	16156	15321	5632	10085	13607	4158	16377	10899	8240	10332	13497	46149	14929	3834	9840	4877	13202	1049	8112	11441	13162	4905	7033	1947	3584	10397	5198	1938	8073	778	5470	13502	15483	3569	2351	163	8935	137	15950	6931	11227	12731	7501	59329	15093	4225	4648	12239	34783	2538	5763	6715	9949	7749	12830	2078	7281	12774	9355	67198	16679	6346	13793	21806	5935	17696	11795	9283	17889	19113	11330	34930	16697	23983	14326	21794	18739	17	9422	21866	7030	7816	16831	15205	18349	20742	15346	10856	24546	7422	16814	3504	3053	7290	20587	14036	23261	32721	5753	8334	9211	22355	9051	21669	5013	21252	10127	8896	16391	13340	16687	14960	8591	11681	11689	34173	24768	18174	7918	6767	5326	8338	6141	34618	9182	16140	5580	17478	16399	36079	31300	20056	8824	22616
_KDPEGLFLQDNIVAEFSVDETGQMSATAK_.3	RBP4	P02753		6099	9642	6	230	6048	6275	3288	5951	3457	6137	13679	5255	7197	6398	2099	5458	1322	6635	5773	6052	9372	6723	6014	8	6289	7045	8645	7272	5146	6529	6204	27106	7460	7106	5808	5605	6630	5935	2882	5598	7926	7031	6684	5585	6294	5745	6419	5818	6620	5793	5117	5935	6275	5281	4638	6687	4843	6986	5600	6306	3623	5842	5407	5382	4296	5027	5605	6447	6667	5784	5748	4994	5283	2138	5556	4624	7576	5776	7361	4298	6337	5094	5700	5459	4775	6642	15162	7119	6011	7316	7116	4517	3292	9122	4540	5073	3194	1614	5102	9181	29235	5601	797	7930	4291	18	2	5789	14731	4965	6065	3995	3302	6163	5317	5913	4607	683	6423	6307	3399	2753	3603	5202	6498	1429	3151	4452	19	5865	4813	17002	4828	10918	3846	392	327	7701	671	18596	5427	4519	2379	3060	136	11486	4037	3878	9295	6070	1176	959	648	744	3582	6186	2290	5994	9136	3070	835	16672	8096	10879	6651	54	7968	911	1262	2485	934	552	13	2636	12781	14671	6080	4745	1977	5646	13685	8834	1131	9268	13757	7558	6106	6425	9404	5364	9402	10360	9431	8590	8852	9101	4390	11384	11479	4598	12763	4616	11321	6601	12179	12250	8541	8423	7675	10306	2137	13092	8915	6826	5476	11663	9892	6	13684	7	10307	8297	9286	4057	8241	8183	11490	13120	8602	4821	255	11681	11363	7903	2678	3244	604	268	5278	2849	2601	7109	6053	6192	5700	3504	8900	6396	3480	6192	6192	6052	2369	9942	8318	6235	9960	5412	9001	15539	6253	33	4600	7468	3447	8117	9385	7053	8315	11426	6521	9344	6435	7217	6438	5729	1	13036	6998	5536	4833	2278	3800	3808	3140	6496	3142	6089	8877	4273	6190	4061	4042	9214	8849	8262	9216	2059	8068	9273	8422	6830	6938	5211	6245	5198	3670	8099	2933	6540	4728	7768	8685	8206	8604	10528	2849	5811
_FSGTWYAM[+16]AK_.2	RBP4	P02753		1043	1685	9629	5218	1738	2447	2138	1859	860	1107	1257	1302	1047	1624	784	1483	293	1279	1608	1185	403	870	862	14471	957	928	1269	885	945	1753	1269	12484	1438	824	1174	1419	714	1340	771	1086	1572	1631	1817	645	2014	1481	2129	930	1949	2534	1612	1177	1824	1467	782	591	1100	305	579	1421	1304	828	1164	1159	500	938	1576	1504	1326	456	964	668	1575	1050	1872	1270	1377	1016	2870	2484	1748	2968	1073	4469	2613	2305	9027	2592	1614	1996	1526	222	1717	2710	1692	836	1759	1389	1764	996	13217	2481	2624	2553	2014	65930	736	8889	10697	2955	1061	1760	3174	2214	6852	1133	1406	2064	942	3376	2000	1394	2376	1090	1390	1300	1225	1677	1096	1108	2790	765	656	8838	1424	520	1135	2017	5227	2963	1665	1592	6555	9718	5304	2060	419	2783	1800	2137	2953	541	1473	2361	1888	1901	4311	2344	1218	6930	2057	34937	2047	1214	2722	74741	1197	8880	998	2510	266	901	18121	90	2875	1306	569	796	1605	1689	2950	1182	983	1258	1863	1753	1704	1124	1737	1223	2103	779	901	959	630	1831	500	1055	1728	5730	1820	633	2102	1532	2536	323	710	5473	1073	1651	449	6167	1061	7474	1665	2622	1613	22673	2176	20442	1018	25259	1795	282	2626	1341	3512	2110	3094	3841	13600	878	1112	617	1651	4635	8995	3377	3274	6969	3546	6054	887	6520	3477	5362	5771	3551	1785	4466	2531	2472	2733	3290	4860	3960	4759	4412	4397	3766	4840	54033	2799	3879	5744	2841	3871	2476	3810	4470	2949	3063	3053	3700	2705	3149	1777	1270	4358	3390	6288	4598	8472	2838	3955	3180	2610	3326	3541	5456	3309	4004	3137	2804	4907	2994	4515	1550	4456	3870	2594	3717	3559	3740	1872	3535	4742	3892	3793	3076	1987	5711	3173	5221	5324	6994	3857	4151
_DPN[+1]GLPPEAQK_.2	RBP4	P02753		6838	843	4	1541	3723	17814	3108	3258	3140	3657	3069	3977	3157	5101	1252	2119	2703	7591	11275	4624	9498	2902	3557	1350	5288	5261	4733	3854	4482	7371	3028	33081	8945	8639	7223	8256	2461	3262	6284	4923	2865	634	11327	3312	3277	3776	13555	2325	12827	11097	4863	3903	18999	875	2966	4902	4748	3038	2727	8253	4094	6345	2446	3591	1907	2467	10308	14051	7967	4050	5498	3325	1514	4154	8978	2140	13164	1841	7827	6474	4298	5269	10647	728	2619	10979	8962	5584	3795	5125	7406	3905	7323	21122	2781	5550	12640	4237	4454	5830	47437	11693	7693	4634	1785	69929	922	6995	1282	11535	4298	9666	12059	2397	16972	6513	4727	5183	6158	15900	9451	2979	4038	2832	9780	2656	1935	4677	9140	1596	5712	866	4936	580	4595	5069	2912	6877	1576	1038	2667	4699	20643	7228	4806	2195	2769	6971	2745	11219	8623	2219	2720	9565	5101	1005	13781	5972	5985	38108	2062	4238	15642	7861	2474	16	11571	3708	4492	5235	2594	10314	3817	1568	5427	8035	4229	5247	5741	5163	9519	6003	1835	4748	6036	9039	5665	6762	9193	3291	8509	6847	7358	8228	8488	28617	13736	13601	7964	4450	11952	953	7489	5614	10766	3374	4061	610	4340	11411	3719	8977	7271	939	4727	10328	6022	2494	6478	1069	17151	11	9374	944	4634	4197	3955	11697	6568	1754	3823	14742	11404	2317	6282	4593	7368	4579	9195	8754	5207	4587	10482	14584	8638	5200	10268	17915	3344	7886	7758	5964	10171	8645	8791	16229	7482	12777	9059	15250	13689	655	5010	15459	8864	5333	10129	7940	13402	16492	5662	5255	19106	5762	9190	7090	2857	5262	12904	8792	6359	25025	14147	3825	2855	1863	6160	15921	8898	3228	8220	6737	10249	8994	11041	9955	9378	10393	7358	6110	14339	20102	4532	4165	4873	2253	4287	13054	4243	6187	4703	18083	6447	25751	11111	16556	5460	8514
_KDPEGLFLQ[+1]DNIVAEFSVDETGQM[+16]SATAK_.3	RBP4	P02753		1505	2299	9881	4362	1985	5222	2949	8349	316	2842	5742	6072	4415	6877	697	6552	4114	4553	8087	5870	1647	6404	6353	10	5826	2258	1498	5120	7014	6007	2571	9537	2250	1472	2201	7076	1632	1046	1848	5310	4258	2385	6930	3260	5332	3959	2415	1218	6211	5660	4841	1686	7650	4924	595	3253	1197	4276	3520	4994	6356	3768	1594	6658	3484	2362	5216	3611	3421	1772	4907	3651	5942	4947	3649	1591	4659	1505	7438	4528	4543	3695	5686	2820	5472	4734	9639	7050	6093	5228	3529	2998	7669	5036	665	2736	3741	2639	2514	4438	12839	1467	2040	2766	4699	2370	3666	3382	916	6632	531	4623	3802	6268	10284	3385	3459	8828	545	4473	4957	7716	3993	1676	5136	6779	1626	2541	445	1179	4233	3672	7991	12525	210	5224	1200	7285	6740	6679	1011	624	1173	6877	9591	492	3933	6402	6373	5314	3659	5635	1525	3754	323	6806	740	5351	949	472	314	14	3537	1804	1864	827	2606	2846	2714	979	704	2764	5876	2291	12856	4017	1266	244	3468	1277	3964	5505	2392	2912	6598	6788	3991	2863	3508	843	4371	1512	5289	3960	2767	3731	6550	4921	5611	7781	3612	6321	4976	5335	6198	257	4232	5383	2315	4661	6910	4952	3210	5128	4253	7219	2852	3730	4699	3990	5605	6493	5248	3311	3075	4651	3253	7666	3364	1091	4205	5194	232	6440	2775	2239	1402	7372	5372	8142	1517	3287	3055	5499	456	3920	5377	5059	1550	2254	2547	688	4055	5532	2848	3483	4438	3491	3324	604	12006	5208	4335	4913	6411	6109	3737	3140	2582	4130	5160	3145	2183	5685	708	4594	1536	2525	6799	6150	4016	3909	6251	4377	1630	3799	3135	5672	2974	3270	3620	6095	250	3985	3951	5249	7870	2826	4437	6700	4397	5103	6443	3345	4266	2761	5530	7229	4855	5515	5171	4943	4907	3912	3758	5391	3531	496
_KDPEGLFLQDN[+1]IVAEFSVDETGQM[+16]SATAK_.3	RBP4	P02753		1489	2702	1880	4358	2964	5222	2948	8349	314	5229	5742	6070	4415	6877	665	6552	2943	4553	8087	5870	1131	6404	6287	596	5826	2234	1367	5119	7014	6427	2571	9537	2319	1472	1908	7076	979	1046	2946	5310	4258	2511	6930	3341	5332	3959	5950	1218	6211	5660	4841	1704	7650	4924	756	3244	1612	4276	3690	4994	6355	3768	1600	6658	3484	2362	5216	3649	3421	4744	4907	3650	2492	4947	3658	1590	4659	678	7438	4485	4554	4208	5625	3142	259	4734	9639	7030	6086	5225	3462	3001	7669	5036	4524	2416	5225	2639	3332	4438	12839	1467	2826	2766	4699	1300	2780	3382	3067	5674	2472	4623	3802	6268	10284	3296	2324	8523	500	4465	4957	7728	5753	1676	4483	6777	1626	557	3040	1547	4214	3674	7991	12300	210	4150	1200	6106	7724	7072	589	624	1169	11	12610	492	3890	6403	6373	5314	3956	341	993	3754	323	6806	750	5388	2634	471	307	2802	3265	1532	1864	1974	1581	1470	1956	1621	2029	3432	2422	5288	11960	3773	1585	269	1658	614	3927	5520	1351	3399	7882	500	4583	2485	3496	2544	4371	3469	5294	3960	2763	3732	5881	4921	5632	7596	3612	6058	5082	5235	6321	928	3047	3997	1011	4662	550	3011	3210	5171	3467	7219	4654	4943	4699	4793	5608	10779	5248	3124	2860	1159	3253	7666	3467	4618	7704	5112	3334	6440	2765	372	29	7372	1811	7641	1168	659	3054	8486	821	355	5398	5043	3981	2256	4135	1774	1081	3740	2848	3413	4438	3358	2921	3238	1230	6296	4195	4914	458	6182	3738	3638	2804	4035	2898	2468	2186	5747	724	4191	10415	2525	3426	1572	1763	2295	10770	4303	1591	3793	506	5652	2477	2980	4339	435	250	3978	3986	5253	7956	4320	4429	6700	4400	5103	6275	3157	4033	2639	5055	7222	5238	5517	4688	5089	4907	3912	3752	5543	4730	2268
_DPEGLFLQ[+1]DN[+1]IVAEFSVDETGQMSATAK_.3	RBP4	P02753		624	1889	7	310	989	832	538	764	406	559	413	721	671	700	698	587	709	1046	705	629	1068	1932	894	1314	754	879	743	781	1287	663	523	2947	474	744	818	581	668	714	740	1635	295	647	1271	640	974	799	1023	674	834	623	959	617	901	836	897	873	518	879	521	907	848	612	550	1037	433	460	659	585	586	900	879	624	575	1252	1038	906	1130	402	146	3718	1552	2512	354	2354	390	255	1257	348	1177	379	278	2488	960	1679	2255	916	1303	272	1699	332	1340	681	3	4269	2633	2228	575	759	7781	1071	1448	1210	1303	131	671	450	2762	837	202	223	1652	899	344	2533	326	291	1736	2553	103	121	235	4070	1514	223	157	983	1922	508	1254	26	1103	218	3409	43	2647	297	5085	541	1135	843	9827	1165	1426	357	189	2222	8926	1297	8099	4080	9484	197	5222	3322	1073	1049	314	1058	8738	5328	1089	259	9394	19916	42551	10628	9318	10747	5890	15789	409	648	4653	5230	3621	145	84	373	4236	1318	5759	238	167	731	475	9916	12863	18714	339	20897	333	14686	335	256	203	700	366	7639	6916	441	114	5893	466	15090	4785	400	516	62	450	2585	429	33103	394	6275	22752	2440	169	722	665	19892	3533	971	4443	424	678	1199	35	5285	331	6829	4353	35	915	818	617	55	528	175	42	1019	163	3047	6141	570	1647	1418	444	923	4127	221	9	1291	192	189	835	460	2679	398	912	1247	4104	1379	428	318	1660	1	646	3889	419	51	220	1406	1	3500	4057	486	280	253	1368	1412	1917	482	274	2056	211	767	3034	13890	2364	2230	1866	647	339	425	2597	800	3156	4042	315	382	363	327	2104	413	1077	2658	789	1771
_KDPEGLFLQDNIVAEFSVDETGQM[+16]SATAK_.3	RBP4	P02753		4502	9121	14652	24025	7878	3619	5078	6108	124	1112	5052	5013	3970	5747	11490	7537	4117	3743	7767	5429	1491	4379	5237	283	4866	621	6331	1121	4856	3592	2469	9009	2074	16381	2073	6091	1419	5559	1272	4135	3994	4365	6043	727	6783	521	10050	12377	5510	5337	4272	9301	6232	4970	1905	3488	10428	4075	11040	4248	3287	707	2489	12204	2868	1558	4906	4653	3239	2202	3437	11418	3961	4239	12989	375	1173	1491	4666	9115	1399	2913	5433	7003	443	4478	8704	13091	3524	4108	8691	2771	6792	4366	4725	3500	8243	4730	6603	8609	12129	2938	4560	2506	2752	11	9095	3791	24417	5306	3195	4609	914	6579	8909	875	2537	16073	1259	4052	12340	11359	5032	7667	16998	6380	524	195	1548	2389	3087	917	8325	35183	894	10171	4413	2395	3495	20249	1452	3814	16835	16483	28587	6096	1137	5221	1908	9517	3	3374	3699	3786	978	5576	3286	4475	9459	1668	8265	4525	13089	11687	1814	28	12415	3044	6622	2783	3263	4627	1263	5355	17376	520	977	1161	1475	5074	3658	4868	4389	1414	4935	5968	5729	424	2566	12024	3023	2628	4245	4100	11178	3967	11392	10050	3261	16985	3986	16214	4667	10185	5391	10023	12022	13942	5849	4516	3277	10010	3063	16681	12618	6314	3627	7815	4555	11594	4992	36028	3890	7329	8310	3755	2358	6183	2466	10035	6374	4254	10824	12683	1548	8893	44	8763	2366	8719	2245	3364	1803	9172	1087	3856	4217	4119	6493	3091	2381	2019	9861	4987	5026	3619	12739	6600	2105	7148	7113	7655	4195	4945	5740	3124	7651	5488	2737	3732	1609	12071	1468	4547	3490	2653	8057	3698	5629	6076	16952	8747	15208	10879	4615	3884	5321	2426	3047	4504	3274	589	2063	3983	3824	5192	11850	4474	4036	6426	8289	4968	6496	2872	9095	5134	3833	5876	8753	5137	4399	4678	4839	4798	3426	4255	2294	4775
_DPEGLFLQDNIVAEFSVDETGQMSATAK_.3	RBP4	P02753		947	2944	4541	3	281	563	314	447	1	160	327	600	328	581	296	346	519	638	367	416	561	284	536	955	314	516	313	536	599	362	359	3673	364	386	431	463	477	368	749	228	236	389	763	955	100	611	716	323	580	378	409	595	505	548	641	344	378	677	202	430	393	596	407	467	885	387	336	191	549	663	421	570	577	115	517	478	759	831	462	1072	364	812	206	535	416	181	1777	762	213	227	93	1874	483	125	148	4529	314	213	174	173	1088	435	280	2609	723	2700	3	595	2	136	434	95	401	667	640	272	116	314	1393	94	714	114	440	342	913	458	646	456	43	492	289	2248	596	8	278	603	672	179	1093	22727	570	189	3754	333	32	314	701	327	1025	202	408	649	347	373	160	408	4914	135	3220	3766	182	132	2400	655	141	192	32	12317	10995	751	224	1913	11058	1115	31	14022	6581	13177	773	4247	553	4538	346	205	238	36	1383	1330	1940	955	5260	401	122	572	209	159	4675	258	258	17	571	1	391	153	421	529	59	52	3742	442	1728	1931	430	7	315	350	323	4	328	9524	473	45	387	2538	2788	399	552	676	269	5	11723	140	1	3454	598	1297	11153	3439	173	2404	8306	410	356	784	343	121	1282	113	411	1000	748	199	950	443	612	4188	1	599	2532	245	573	21310	136	787	90	149	313	274	287	646	90	2292	527	150	2431	163	701	683	116	889	265	118	502	3960	3237	255	150	367	458	301	657	425	121	109	117	232	99	525	214	1186	378	186	645	403	63	82	944	221	2034	336	250	193	90	267	137	191	983	3825
_YWGVASFLQ[+1]K_.2	RBP4	P02753		2868	1167	3	1705	862	7056	2666	4316	2532	2045	2258	3377	1962	2619	631	3246	2824	3424	5383	3561	3182	1600	2833	2087	2142	2214	2683	2560	3198	2551	2897	10297	4718	808	2079	3286	4008	2252	3343	3114	3972	3478	2725	1809	5184	5428	4911	3001	4464	3594	3397	3882	5087	2029	1798	1687	2633	2796	2909	6141	3303	2519	2466	2807	1950	3418	3108	2898	3761	3761	2761	2450	1442	1646	3931	25	3405	1015	2937	1411	3186	2223	450	1058	3293	3795	8839	4341	2525	2208	2744	397	2712	4593	889	495	2764	1830	5079	4073	17636	2001	3925	3134	1746	2910	704	2643	1007	3205	1452	2076	4836	2327	8185	1508	411	1729	975	4523	490	581	5791	2070	2960	3142	1967	1817	2862	424	2084	1156	981	4	1987	1202	1662	1403	548	4	1465	3409	421	1020	1036	580	175	314	1439	889	2853	536	423	3520	737	526	3954	2564	3057	4730	1734	1737	5161	3945	1573	3337	2630	1708	2152	1310	992	2546	2440	894	290	3540	2486	2851	2545	1879	7851	3930	2003	3836	4726	3322	2618	3545	3743	3206	4052	3001	3075	4720	71	4270	2046	3246	2607	1279	2589	808	3330	1978	3902	3820	2791	1337	3571	4057	2166	2094	929	3317	4205	6333	2989	12	4034	573	1770	319	5987	317	160	2999	2038	5536	4124	1874	1141	329	2164	2411	245	2163	5525	1946	2540	5180	3262	2175	481	5964	3275	3920	3358	1804	1122	3383	1264	2135	1865	1285	3774	3136	3606	4369	1140	1804	3053	2370	798	2437	3091	757	1608	2047	2420	1759	1917	2245	2649	2797	1554	1706	512	346	4126	1715	4999	4313	3173	87	2824	3139	1680	656	2281	4376	693	2991	2006	1265	3442	1193	2834	795	3289	2906	2293	2722	2842	3223	290	2629	1672	3209	2387	2321	1286	79	2197	3426	3606	2356	3600	5294
_DPNGLPPEAQ[+1]K_.2	RBP4	P02753		4990	4776	9065	631	2284	4096	2064	437	739	4065	2965	1384	2611	1909	2424	1161	1260	809	4962	5005	6223	1695	4992	12	2252	6053	744	4510	6692	1385	6995	2539	3416	5614	3834	1105	2441	5421	456	3002	3462	806	7658	2723	1814	2462	6682	4106	1269	3989	2387	682	6517	1638	1314	4041	983	3907	3796	2897	1223	4771	1701	5840	163	1483	836	4948	6916	4660	2302	2194	494	2722	3520	985	1955	2684	1167	4855	4466	2299	5230	363	1613	1596	6731	4001	2484	3596	4596	1671	5441	2863	223	3019	3524	3287	2227	7217	5358	3288	2711	284	511	120	1461	2559	1918	3225	1830	1143	2381	2939	4265	682	3913	6246	629	3644	5460	1465	3036	1230	711	1816	1884	3173	5188	2548	4261	290	1970	1086	1226	1142	1134	2466	682	855	2672	433	3657	3020	1990	4487	1190	2374	2500	908	5492	1693	3246	2420	2033	3374	6043	2068	2640	1008	2639	23	7966	2947	2604	19	2940	1899	14011	6607	3453	404	291	1779	995	966	7595	1306	2264	2308	3839	1736	3792	2423	1313	4193	1517	2074	4272	3290	1970	814	4760	2708	2956	2970	7116	5103	2400	962	1279	694	1771	1230	1854	1766	4662	797	2390	3869	2838	1529	2884	2654	1251	3078	1312	2343	2743	15488	2868	817	5385	435	1793	1231	2533	4051	2257	742	4	4379	3167	3470	1987	1953	74	2758	3964	646	1774	2501	2186	4637	2578	1960	5744	2390	1535	3366	1083	3314	2650	3420	3423	4631	1379	2321	3199	1839	2155	61124	1719	3185	3588	2152	3494	2113	4661	897	1617	3101	5348	2595	2615	872	1191	2586	1983	1634	1187	1789	2934	2409	2217	5605	2691	3434	2733	2093	1545	2326	1259	3361	2711	2333	2793	3091	4001	4138	1825	1896	3071	2979	1985	3033	2717	3097	2530	2015	1702	2237	4362	2796	3363	1884	2176	3522
_KDPEGLFLQDNIVAEFSVDETGQMSATAK_.4	RBP4	P02753		218	358	207	6420	194	3540	1400	3797	423	230	438	423	285	390	91	342	287	377	99	177	134	311	502	1592	5505	372	230	291	41	180	353	3479	615	574	735	3812	247	397	241	7148	1486	485	209	5103	6469	206	443	350	404	3721	4031	188	394	375	332	321	165	888	4285	269	309	1241	136	3131	160	310	302	4217	227	341	505	369	423	268	109	311	300	175	691	437	205	297	387	280	111	245	2945	163	137	125	238	2885	991	122	675	94	1436	3464	3201	2473	4331	2776	6917	86	261	1322	10227	225684	4334	1022	956	587	947	412	356	336	511	5083	1155	264	9267	35	8360	352	176	1198	41	342	112836	1897	2367	5187	810	16	913	102644	196	965	3	75	3160	993	185	10	3	1711	4957	7345	1171	351	3437	5387	217	247	4441	1	268	1348	112	223	1288	839189	1862	321	3315	48	80	191	761	2570	3836	214	17	96	342	129	92	353	678	346	1	158	298	1380	364	75	74	23	3741	1	1	192	138	244	1	159	4240	1	549	358593	813	193097	674	892	479	665	149	850	794	603	94	112984	334	14803	3155	154	202	425184	584	343	2077	1267766	673	11370	4847	3796	1975	233	125	16015	399070	487	428	1265	618	828	12	1	3944	373	582	542	134	8638	407	997	814	377	1187	1173	376	423	801	651	573	701	563	113	733	287	48259	20	344	351	36	738	1352	403	7756	233	647	81	850	1311	795	331	263	215	621	1227	213	743	5742	158	1	733	1220	774	239	360	498	1817	1572	134	989	1147	699	791	894	304	281	4135	1952	606	1113	1634	2045	1457	585	585	570	656	2625	1397	1842	438	1712	277
_GNDDHWIVDTDYDTYAVQYSC[+57]R_.3	RBP4	P02753		3365	2243	2024	1098	4774	5009	3177	931	1011	702	2546	2835	3617	677	3827	3412	3406	278	2308	3203	2664	3284	1604	2698	2787	3588	524	2161	705	1016	2248	3207	1528	3625	981	674	2957	338	791	4282	3980	3816	2311	3960	2780	209	1068	721	4431	2254	2670	5189	1484	3644	4589	961	3449	3068	4654	3124	3020	1199	2736	2600	3911	1991	535	4460	3615	3473	84	2877	304	3853	3230	249	4646	2622	6818	5715	3218	3789	3813	2483	2348	4136	599	2377	5271	2028	5912	995	1055	7303	8810	486	2394	416	4331	2772	3564	6008	3274	3829	1749	1706	3446	1041	3	4573	2026	3572	3991	2512	63	2426	4590	4248	3808	2205	3923	3996	13640	3160	3819	2141	2911	38	8	87	3752	934	1575	414	4501	2	3787	9574	2800	307	2195	472	1129	3299	850	288	1161	2013	209	3061	2179	7507	3557	3377	1038	2390	2746	3736	6043	11116	1730	5337	3543	2737	9296	34	1042	2366	541	3542	689	5377	416	3504	2420	5751	3289	2366	2813	850	974	3274	725	300	7127	2428	1328	5281	3113	6765	2094	180	4966	1640	3275	3630	879	586	6614	4456	4907	1248	700	1926	3844	3326	6104	1919	2140	5662	5461	1081	796	1787	1890	5986	4738	1458	4751	2810	5037	1766	4131	2508	1971	4333	5193	2297	8502	6727	2140	1939	6435	5664	12767	712	1028	4073	505	8289	9460	3631	9863	11614	8731	6847	2820	4936	790	2821	9834	12133	10962	11854	16435	288	18247	4240	3261	2753	10635	16	12073	8339	2392	14313	3369	11416	11440	4463	11950	13693	2712	3447	500	4094	6288	1146	6827	13101	6992	6853	7972	4648	6154	346	6474	10138	7989	7158	11392	7954	11724	610	10652	13766	15193	8106	13896	2535	10159	8494	8086	3662	6800	5333	9174	10182	6877	4773	9658	9678	214	4014	3303	958	14194	16430
_GN[+1]DDHWIVDTDYDTYAVQYSC[+57]R_.3	RBP4	P02753		1611	2891	5	3076	3573	4973	718	3626	942	528	1343	4687	759	887	3175	1127	3166	1156	599	388	1300	2538	1911	46	1141	1358	697	2690	5135	1509	1363	3397	971	986	712	750	2810	582	1012	3880	3584	4394	1323	767	2780	944	1447	1144	4204	842	1759	5248	1375	1221	1497	4440	3498	3214	2809	2752	1174	2201	3000	846	3231	3629	3258	1867	1474	3572	3994	471	1497	4216	1327	800	4680	444	673	5716	920	1217	435	3901	767	2740	539	2104	879	1404	5593	5801	2598	2066	389	906	1447	537	258	107	3539	5208	3377	407	2435	2572	730	461	478	754	2695	1551	2775	668	1897	298	423	197	2606	4512	1014	4006	882	1037	579	1083	8055	1012	14	3046	1482	936	1547	3459	1480	1402	2633	5197	1163	2487	1189	495	2	2443	695	891	1160	2624	1127	913	3793	4867	1859	1055	1482	2494	1258	1374	1887	178	5154	8	553	993	1376	1064	1042	870	4110	3991	3427	1024	1292	911	2464	1426	3388	942	4642	7067	954	1110	790	523	1738	902	1409	717	1156	298	3217	468	1380	1779	1335	593	880	803	6331	4305	4502	1238	2551	3534	1759	311	3447	1887	1400	805	2252	2718	3615	2019	2506	412	1188	257	1305	890	2634	6	3097	452	2096	2775	1330	2040	859	911	1162	1964	1277	1611	9053	6130	689	729	854	8495	7683	8470	6505	10886	4972	6486	3291	5230	2093	2187	2423	5259	13290	793	4419	1023	2001	4210	2407	2669	1615	17	2800	6946	9505	13757	804	1366	2275	3535	10988	12199	5455	8672	6213	396	4586	1135	3480	5488	6802	1322	9005	3983	3561	2019	6375	7975	1192	5085	10813	915	10909	1084	5784	14044	10866	1122	273	3777	3252	1355	7506	8651	2769	4275	4479	921	7821	3290	1975	5655	4259	1172	1234	992	2809	828
_QRQEELC[+57]LAR_.3	RBP4	P02753		4985	1331	3	3	5096	515	3377	3670	13081	4004	3223	4056	7097	675	6195	2943	2806	4969	2554	1	571	2917	4666	118	2935	2325	2072	2578	5128	5782	589	3017	380	3589	4063	596	1635	5028	2856	2078	7422	4859	3680	2266	207	5207	3436	2216	1385	375	1	3706	8869	4084	8874	382	2907	2559	3698	1068	5837	1356	2264	866	7983	1090	3085	605	4983	4639	808	2205	4862	930	2449	44	3448	5681	10686	5556	5424	11602	3849	963	7512	516	1165	2537	1777	6503	3640	4967	3377	6872	2555	1474	4347	2979	3800	2743	1783	4820	2965	3154	2851	1209	1	7	212	4193	1796	2460	1830	4430	439	3010	2557	6015	3347	4195	4408	2464	6639	3786	6182	1617	4370	2149	60980	5373	3894	113	4276	652	2951	1	5888	4168	2907	9495	2675	3297	9697	5	5	3288	4472	3966	7261	4683	4667	2918	794	3008	4043	8182	2057	3208	1269	1246	1188	45971	2778	2144	7132	26	2970	2267	642	1	5012	415	7	1411	3794	728	2220	3339	4589	1	1513	1133	4197	2170	3908	1631	106	2539	3860	2789	767	4251	2010	113	2555	4657	2720	1940	1436	1287	145	3	3141	1855	4303	3655	1947	1868	4123	4088	1559	1	2634	2	727	1765	987	5	1178	10	2546	5	750	284	1408	3924	3938	2518	1042	6193	5	1763	599	1768	716	4335	12131	2204	3217	3331	207	3308	1164	18454	2333	4888	2857	2968	2281	2617	2466	2237	2932	3911	3575	4039	4601	4166	2269	3376	881	5	3397	1021	3137	2602	4735	1995	3001	2732	1518	2257	2465	7692	5249	4479	219	536	3770	3619	2609	5151	4220	2686	1111	3992	357	4039	2127	4297	3530	1096	4197	3117	3544	2729	3092	2518	3256	1842	3258	5066	3817	2395	2755	3109	2724	4569	2764	5530	3125	2608	4110	1492	1636	1767	109	2136
_DPEGLFLQDNIVAEFSVDETGQM[+16]SATAK_.3	RBP4	P02753		3933	3036	5290	4711	1898	2665	2742	291	389	3892	4807	3908	3750	2897	3925	4212	4021	3434	2778	3196	3263	3821	4541	2286	447	2520	4292	4249	313	4141	4052	1912	961	2349	5650	3413	3672	2964	3916	1922	541	1355	8749	1682	3521	3841	2352	1531	603	335	655	502	3659	2683	1287	4311	1509	265	1374	3295	2213	3407	5328	559	3120	1133	2859	3423	3456	404	5342	4399	2874	3921	1784	5976	3322	3260	2168	2473	137	175	2323	5247	285	2241	1293	2655	2983	2829	3135	402	1786	525	4852	957	2325	2490	246	1673	1075	860	31	3287	464	5782	628	2	2132	1448	1513	3096	955	540	439	1987	1115	3672	2636	1621	1420	2701	1465	2809	1920	299	1277	2125	1344	2276	2188	1393	4423	334	1750	4163	2669	2535	1317	330	2016	1949	2	1288	928	1811	1	1429	2214	2951	1011	3058	2017	1338	1802	522	2455	2864	1015	1563	2741	124	2921	3480	1972	48	2748	1440	230	1942	568	2449	14	506	4497	3448	989	2481	982	1844	1678	1685	1295	1862	1342	752	997	3928	900	718	1843	1146	2230	1885	1742	1107	1803	4019	382	4125	3142	4734	2250	2048	108	1072	1115	763	779	2895	1059	9432	3984	7358	1983	2247	2260	5937	895	604	831	938	2761	7156	4009	2005	1492	1580	982	3	3088	1849	1654	399	594	2353	17	1348	2240	2932	4027	6066	1477	4144	3543	2009	1380	1714	2340	3429	1509	4779	2050	2804	2397	3648	3149	3508	250	2045	3060	9355	3285	3186	889	3387	3710	4340	1546	1339	4827	4622	2982	2130	3318	2382	2667	2715	1569	6166	1185	2023	1560	4721	326	2870	5069	2841	545	680	1434	2893	617	1470	3665	768	2566	2073	1349	2460	3074	406	212	2016	2726	289	2542	2828	1757	1218	1524	3345	2059	1291	3007	1292	2922	414
_ARFSGTWYAMAK_.2	RBP4	P02753		17728	982	2094	6538	1298	23108	16889	26068	10950	23699	17923	19898	15211	16806	26545	18505	22359	18346	848	18161	17669	10129	3734	417780	21443	18696	24332	20764	27396	13022	19797	33493	12102	182	17332	13321	21566	18015	19348	18469	18925	25038	12830	180	18706	17381	25404	21081	3976	13540	23415	21069	16060	14854	13705	15920	17016	20832	19407	30797	17579	19214	14867	24296	16748	15327	25724	21193	27471	27905	13947	10050	778	6400	23559	13648	15458	9172	22731	14876	28353	28714	32449	1431	33841	23501	3095	20808	25422	21870	26798	20029	28442	29632	10254	21750	26311	29388	19048	30663	16443	19295	16341	12419	23182	339764	978	1100	59273	28421	12213	19510	38292	26247	9519	23079	35830	24019	23505	23500	15732	405	31471	2774	24582	14686	25489	31299	96869	22781	17120	7597	30008	1821	20308	5114	23795	23437	7589	84307	29050	23386	3844	7181	1444	30001	19678	43617	12547	23963	5239	26241	22011	19152	23227	18075	11124	26692	13378	38523	10296	414538	25494	22253	23475	512958	23908	21524	30667	24748	11846	26670	26417	14752	5040	1112	18474	29991	29607	23612	20463	31356	9393	20134	18048	24933	26315	25524	10585	26882	13585	34969	16000	27078	12191	25760	33004	23107	35516	11627	9805	2442	29945	25747	9697	27484	17468	40208	7931	29740	25001	41574	26978	902	35015	30706	21185	120608	26143	8903	14459	186216	24620	20142	24418	21892	510	25859	22941	230	5323	13005	20939	16694	8387	10898	13609	12651	13403	18957	12597	4379	15715	3831	7261	15125	14750	11540	6500	16999	15460	3598	3475	11423	14156	25270	14550	13717	14822	16299	4710	62858	10223	11772	2747	8121	20541	24980	9301	1286	14554	20681	11616	28763	21872	21715	15005	11407	24347	10784	3660	24170	8122	5784	7474	16338	23570	9182	7113	6702	28339	11557	12211	21470	14120	21532	152	12394	18584	17471	14404	18719	19465	12650	11180	25766	9757	19510	15099	3810	1051	16580	9019	23190	110	16725	11882	15900
_LLN[+1]LDGTC[+57]ADSYSFVFSR_.2	RBP4	P02753		17940	293	11016	2	1356	18781	1724	927	1	2159	24784	19407	927	22377	11091	24601	21820	14861	22220	212	24176	10504	22145	6	20938	194	26057	9472	17878	5153	15932	526	8410	565	964	2549	7817	13245	19395	16477	1734	19461	456	21457	23075	22061	24741	976	18685	18297	2440	18873	19792	2124	19412	24059	25276	19344	1750	22208	23238	18394	1897	1298	1253	725	22746	811	1064	24659	9100	396	112	961	1355	26918	19112	16437	18097	5180	14359	13247	2471	1	10136	2341	249	11741	2478	26782	811	16582	1980	4654	148	8731	9770	7465	3251	3230	1049	9541	1	9160	9434	9197	18315	407	8865	371	13607	12977	10023	3512	14742	7951	13430	3104	15574	19052	1840	2682	10666	6987	10812	3433	2824	18300	12	18203	169	389	24990	4	13006	2	14438	14733	5	641	7631	1059	2	8	8286	3456	1591	1106	18351	7374	4	1712	1	10668	11938	18529	152	11240	1	1	3736	16	1	2820	16022	27	20382	5760	14495	7448	9954	1	4	7543	2	11496	1	17348	12440	1	18818	1425	6946	22811	24079	15423	25625	15085	127	23167	15866	24162	24854	18994	16207	24599	1830	51	20621	2	22223	2	17967	14746	19170	20774	24262	4784	23328	23319	1019	1	25898	4	22542	1493	18550	1155	28030	34831	12762	3753	1501	1	1	2886	19714	1236	256	4996	2	18924	17682	10122	6217	3231	17	1	8381	2745	8983	4490	3246	4244	8529	189	4367	361	7835	3534	4877	5355	2134	4614	4259	1	1	5016	6970	11821	2	10	5701	179	177	3632	10907	4082	9265	9781	4960	8514	10830	6711	8480	5349	3	7525	7802	8353	9363	8917	4892	3233	5303	378	5810	8648	4960	5186	11982	7642	1443	6778	12745	10479	10396	3346	10403	11287	7179	8227	1292	12084	7830	5363	9361	1890	4615	822	5861	10365	10464	6730	9614	5381	631	3108
_QEELC[+57]LAR_.2	RBP4	P02753		1446	7577	3436	978	6737	986	1129	361	5871	883	277	395	1341	157	1168	82	509	1003	1128	195	8640	8569	1216	924	340	1702	650	1010	623	308	732	1036	529	411	1256	838	196	1363	307	1234	14740	886	144	782	1143	213	13478	284	280	362	316	850	350	191	1204	839	401	828	1028	1820	213	176	115	246	1510	1295	1071	351	798	770	1363	106	906	1026	682	6193	81	343	121	1610	1200	1101	12897	5042	509	1267	339	1172	625	292	194	8737	105	667	2764	1096	421	456	1151	361	534	6709	2621	630	669	121903	2104	8560	12557	480	7720	1152	340	361	1203	7107	2094	7533	207	613	135	284	1296	1058	239	1239	194	569	13964	543	1256	4811	2030	9970	506	9469	796	574	7533	9834	1264	439	8391	14799	7563	738	4155	701	404	462	7262	932	1211	1104	1046	958	2926	2300	822	2318	497	12988	1872	947	1274	6147	964	980	1229	1773	276	1149	13410	678	9083	800	959	332	756	796	613	1195	723	503	701	1145	647	2181	1238	826	2674	888	3177	529	352	739	1	5522	260	8427	876	10942	2145	494	333	809	625	11676	1305	2509	41	1781	7633	3666	1	68	1409	21045	733	28295	5	17256	2	4815	8047	502	203	334	582	4946	7926	409	714	503	108	567	11029	2784	128	20526	243	1185	788	1134	5616	3381	1504	307	18344	378	5184	621	73	368	840	596	2880	648	2772	2116	7968	21522	633	20994	1534	476	1185	291	600	192	880	2588	1235	420	3617	909	24201	421	3782	616	5739	288	11470	3728	1129	2307	20758	6094	1808	796	1163	854	162	674	992	3427	576	18951	3039	227	1596	1775	1202	2085	470	3045	280	341	2070	474	667	13703	656	2585	1791	2029	4934	2139
_LLNLDGTC[+57]ADSYSFVFSR_.2	RBP4	P02753		14887	1	4038	7812	1137	980	14575	865	1080	468	1004	12807	810	113	6756	18652	910	12642	17604	15237	19802	8623	19602	424	16954	1	343	2584	8056	18331	12258	527	9494	440	847	10207	14376	560	16083	9291	15248	16192	1032	15294	19130	16705	529	14728	12458	13259	1023	1047	590	898	13651	514	18687	9091	11107	14655	377	7425	12834	6159	1008	12501	550	14035	1146	618	9972	992	186	16006	889	20084	473	9323	1276	6778	11977	11705	15515	1474	4953	12661	3901	2887	2666	12898	16676	12906	8542	725	3885	1191	7626	1031	5043	1552	808	447	9296	9670	13306	15	1112	17621	33011	2174	1640	8778	9327	3043	2678	1087	14221	6774	11091	8209	1115	1774	7356	11375	1941	2887	668	409	12	14019	382	35355	12742	3645	9474	2	5746	11605	2088	7423	1197	12674	19726	6	10219	2745	2921	3185	1791	826	1008	1869	13001	8352	215	5644	2285	9975	10086	1	1	12	3612	19899	11513	25	106	3959	10164	25	6183	1396	6499	4685	4	10447	8319	11107	17359	1	223	12771	9801	13894	17583	10163	12693	9908	136	1	11889	265	11949	509	11942	18339	1	106	18160	2	16646	23722	9359	746	13457	15485	17892	6524	1405	988	1095	3000	20747	7428	8837	13216	440	5	19155	8	10447	7866	9726	4901	1	3253	10630	9521	644	11935	44851	11679	11243	6789	5768	174	22	6608	8488	2648	5634	4356	9632	4907	7605	189	6726	403	7559	78	6715	6169	1650	303	7895	6346	5944	4219	785	6915	1	1	7000	167	6468	4229	9766	151	7167	273	6885	5142	5963	8434	9617	4919	12325	9213	5505	9854	9754	9474	5349	3650	4524	231	4300	7665	4373	3569	11685	7349	7	4376	13195	9498	7722	4195	10504	12868	7756	271	833	13196	8778	9805	12079	8660	5770	6162	9243	9822	10459	8226	9322	6757	6	9028
_GN[+1]DDHWIVDTDYDTYAVQYSC[+57]R_.2	RBP4	P02753		7892	1610	662	3280	2809	7013	7268	6929	2549	1770	5572	5689	7907	4223	3568	3248	3732	5748	4462	6611	5741	922	8727	1684	3500	3750	5671	2872	5689	5016	7443	1011	3406	2718	5385	3427	2797	7831	5610	3609	6273	3903	6502	3245	6085	6107	5233	4870	2999	10740	6075	5506	6018	6059	5627	5610	3224	1671	2336	4613	10324	4636	5646	4170	2064	9222	6252	2579	2989	4605	5305	8233	4805	10597	6757	8145	3911	2805	1984	1500	2067	3292	1045	1319	4370	3051	3618	5227	2016	5762	2191	3934	2063	4757	3719	6109	778	4258	5380	4576	1473	4957	959	2988	2893	21	2779	2905	7264	5024	3662	2792	1921	530	3287	846	1975	3246	2748	3382	1960	4466	2222	2337	722	2293	1692	2744	21552	3324	3298	3107	2369	718	2192	6035	3304	404	1402	3493	3976	1751	589	2025	5955	3678	1917	2388	2405	1109	6071	6041	4793	1402	2070	2498	605	3495	1395	713	820	9	2083	7505	3305	4790	3582	1932	2735	2780	2928	2205	7	5144	1089	1577	3443	1271	2862	1485	2102	1914	1624	1998	3123	8588	2001	1121	1482	290	2116	5086	5902	1711	3517	3111	367	1433	3273	2029	5300	717	5018	1399	3759	6548	2591	186	239	4916	3091	4199	3375	338	1666	4339	2606	83	6614	7	1688	582	2666	2028	3127	3828	2456	4111	1127	562	698	1443	1116	2160	4859	1831	15	1964	368	1072	2502	5304	3604	3994	3000	5346	1922	3566	2527	2935	1681	3133	2403	4113	2246	5440	6728	2652	1660	2430	489	12364	1253	1064	1321	1608	2157	1378	3338	2578	712	2928	1255	3593	1751	2274	2070	2108	2377	1767	2327	634	648	2793	1811	1617	4483	1298	2076	1746	4671	2854	3186	2158	1652	2414	3166	2808	2600	1559	1016	3812	1060	2268	1764	873	3294	1371	620	1360	3940	621	931	2897	2001	2771	5960	2465
_GNDDHWIVDTDYDTYAVQ[+1]YSC[+57]R_.3	RBP4	P02753		972	300	1073	5406	3065	3302	4921	3347	4998	3537	351	2911	970	1280	2550	3789	4853	2167	3278	216	815	3852	2045	3107	841	582	231	3630	2930	245	1030	947	639	320	2754	4398	1169	3298	636	3819	468	6626	2131	1317	1976	1293	3749	175	215	475	4583	732	2817	1515	105	3363	3675	1214	2539	183	734	171	1902	3614	478	3153	814	3279	3298	2766	3282	235	841	5913	1340	1811	4175	4805	2710	1862	2220	1827	4125	1	577	1057	611	1288	900	1013	4103	158	1452	2488	9296	1502	450	1694	1393	6789	1380	5763	3380	1831	1958	9278	3083	2874	2109	1764	332	572	2161	6491	2050	2969	2445	1874	1689	4154	5469	4373	1212	2514	2144	2860	636	2841	5024	2565	3555	1749	2039	10101	574	2703	4205	1202	2456	8738	2136	263	2810	12140	766	160	1170	260	96	414	6292	1690	2995	1739	3016	2207	1643	3864	2311	1942	3542	34926	298	7334	538	15492	7635	569	457	5330	3045	531	13354	217	6538	2387	451	1563	7917	101	1625	1429	1338	1635	1126	5436	7838	5444	762	5610	4512	935	5332	391	1099	5485	2033	935	149	4699	2380	2063	469	4725	162	1126	7302	1722	4813	5240	3678	1060	6796	1786	2312	5008	3788	1194	2928	4894	892	1193	7334	158	1174	1507	10527	628	8578	7970	1064	2399	956	1239	7220	2474	22601	6433	2764	5101	1885	2204	8876	4776	5451	7526	4022	6090	1874	3968	10447	1748	5947	439	1860	2634	4048	7105	12923	17189	4866	7688	10363	540	2272	4863	8170	3036	5909	5101	2600	3385	6021	5245	8309	449	5043	4058	4255	2545	8888	1544	3801	519	15413	14910	4683	5969	1494	6893	9870	5788	8991	7998	14300	888	414	10724	6009	12478	5334	6170	349	8589	989	4118	6440	8632	2120	1474	4214	5004	7058	413	1262	306	9829	8597
_AFIQLWAFDAVK_.2	AMBP	P02760		37046	35954	31540	80187	32382	29269	32703	24382	41764	33832	26910	36157	19865	32509	27731	27061	24467	26560	22500	21783	25329	27279	29112	39309	27484	30461	24282	27579	27441	28214	39897	15024	26010	9244	31407	33032	27009	27445	24979	26803	28992	33871	38861	22692	28684	24461	25128	23942	28098	28160	31753	10252	29503	23235	20785	26581	23083	26165	20270	20143	26194	26493	30235	25542	27367	29967	21522	35543	24044	24758	28335	28316	34714	27127	21802	30492	37461	34155	26260	20626	33633	33788	27660	54115	29663	26107	17766	27546	27717	24578	6341	22065	39232	36404	31469	22901	30080	36721	32494	28528	11343	18013	43143	18349	41397	28652	15273	22338	45198	25686	24278	23719	44583	32212	38877	38098	25697	33734	32742	22792	33149	33184	40428	33280	33022	33617	29713	28830	18041	34628	23142	32133	17303	34888	37056	34959	30077	28256	27263	15088	33386	25142	41178	591773	102747	39243	33222	42400	14452	30679	73926	29974	26472	24726	33954	31331	63952	24565	26985	33242	35140	388982	36365	26157	29030	601	29986	48677	53669	46450	51937	60499	238154	44531	147324	30658	51163	47623	45599	83688	33824	37659	65461	39117	33416	38784	54334	36008	34384	67578	34800	29654	23968	27408	42996	34452	90466	45743	33197	84181	28747	48415	30153	24652	28414	27475	33804	113326	37934	26848	26736	57908	25593	63311	31224	28642	28365	234287	32452	35456	33187	85215	28919	49552	77526	30687	26625	29967	41561	59620	82166	28605	30218	36617	15344	17163	53606	33586	33943	31583	54462	26890	22213	39575	22888	26834	23228	25874	13141	26192	26751	27779	15205	27275	33107	22286	40797	30675	15914	17689	53934	18380	26012	26535	29471	24016	23413	25831	23387	33895	35101	32015	22250	22947	29638	28967	77059	23604	59774	36179	39512	25694	14993	19318	37305	14931	29838	22142	19037	31842	27373	34777	23198	23588	23445	21243	28893	40258	19298	27424	34992	24292	28094	18514	26590	31853	22396	23376	43161	25008	24239	27028	26803	29203	19391	26103	37684	49531
_ETLLQDFR_.2	AMBP	P02760		25496	16152	2934	18171	28673	23069	19776	28055	21459	18550	28959	18024	19050	24852	25199	17675	30239	18084	19123	24824	24194	18387	16552	7863	18016	18996	22469	22281	18238	22796	23090	48221	26690	23862	24122	23585	17859	22974	16610	17378	26808	31343	26377	24772	25272	30306	23109	18191	23116	29447	24218	31105	29926	16963	29141	29659	24861	21168	22507	18671	16612	27074	15525	23682	26233	25780	25923	21820	20981	18759	22728	30457	22480	31993	28949	26888	23268	25274	27957	16580	25831	41792	19894	3230	25108	24076	47793	20700	27811	26635	19802	27005	34345	29220	17313	16909	25713	25221	24599	24696	61128	15980	23057	24126	25351	23233	12934	14429	3497	26510	11423	27894	23578	23739	29720	20331	24812	23097	32711	25902	21374	17591	19260	10798	23623	22182	10007	20962	33994	30735	16759	12564	23615	15060	21880	6266	11900	30478	25626	5298	22266	19694	5436	13593	3597	23932	16114	23990	35711	23365	31359	16879	22071	17458	22948	18897	14992	23483	27826	65079	18760	16598	30336	43593	24625	121303	21661	25869	36272	29825	26916	29398	54764	26730	31632	35311	19483	28617	36877	29943	37394	39869	27758	24451	26047	36517	26340	27421	25757	16720	40792	31663	23221	32591	34877	33065	23659	26879	27447	29606	26443	18795	39332	24376	30441	31943	20185	16490	38084	46417	29891	18230	26041	17540	20357	36119	38023	36485	37034	49261	47619	40714	30275	24113	20479	32028	27472	33946	40093	14302	19812	36689	22356	43173	8947	32281	36740	25777	21394	24815	30582	23932	8068	36146	22523	22048	23435	34572	15627	27101	22819	30016	27618	41147	30598	39355	33702	34738	53557	22083	46085	88110	20877	27546	21248	18545	35186	19866	22640	32077	25326	34968	21969	30789	25695	27506	22144	20830	31731	28681	30256	32598	24030	3955	31130	26181	29655	28480	29312	30486	27913	17062	18378	21334	26525	25912	29053	38404	27092	23277	29091	26144	22901	19844	28090	21163	20466	33165	33433	23330	29337	22327	33262	23595	19549	19699	45914	35683
_AFIQ[+1]LWAFDAVK_.2	AMBP	P02760		36899	35869	31658	79290	32196	29128	32478	24338	40833	33111	26831	35979	19469	31711	27651	27139	24545	26620	22272	21831	25345	27141	28848	38288	27116	30353	24230	27589	27447	27968	39862	15003	25755	9232	31240	32682	26712	27460	24756	26810	28978	33812	38594	22718	28093	24541	25014	23915	28305	28372	31953	9903	29403	23109	20896	26127	22889	26285	20307	20061	26017	26512	30128	25399	26836	19434	21495	34964	24161	24690	28273	28239	34793	27131	21737	30099	37078	33981	26235	20391	33524	33997	27637	54084	29727	26056	17815	27785	27616	24618	6335	22169	39074	23861	31061	22822	30025	36430	32618	28400	11418	22753	44347	19393	41411	28775	15107	22287	45114	25729	24303	23482	42985	33241	30102	33648	30757	33351	32795	22836	33575	33197	39777	32268	32448	33582	29638	31882	18823	34379	22943	30923	17289	35215	36923	24829	29876	24515	51239	15089	31693	24844	41235	577593	94696	37969	32988	41339	19351	30815	73895	29829	26452	24488	31630	22918	63795	24359	26763	32852	34932	392253	35782	26007	28774	527	29401	48007	53516	43472	49517	60499	236564	44338	145066	30458	50995	47835	45410	83272	33617	37666	65129	38783	33404	38789	54275	35946	34419	67001	34960	29539	23968	27194	43270	34299	91184	46271	33313	84178	28799	48583	30139	24616	28350	27428	33661	112460	36880	26506	26650	57724	25701	62093	31206	28311	28064	231953	32570	33243	33153	85051	28960	49465	77906	30492	26504	29941	41841	59347	87019	28215	30262	36685	15330	17155	31	32992	33668	31667	54124	24038	21685	37414	22689	26605	22921	25767	13107	26048	26446	25415	15104	26964	32770	22519	39411	30596	15415	17152	54646	18904	26034	26312	29367	23879	23128	25335	22214	33373	34702	31839	22096	22940	29449	28996	74491	23576	58453	36630	39465	25632	13945	20055	37500	15051	29455	22020	18691	31797	27303	34930	23418	23644	23445	21114	28813	15765	18689	27226	35091	24202	27690	8532	26463	31418	22054	23320	43381	24869	24099	26810	26630	29196	19348	25962	34444	49494
_HHGPTITAK_.3	AMBP	P02760		2986	678	4014	599	2656	2001	2138	2574	1347	1132	2279	1530	2045	2458	3065	2323	2827	1988	1726	1900	3221	2029	1557	18	1506	1778	2601	3552	1159	2586	2638	1706	2309	2272	2359	2275	1318	2075	1454	1484	2618	2766	2111	1789	2690	3699	2576	1872	2348	3161	3036	3375	2226	1502	3000	3410	3049	2831	1993	2691	1879	2978	1780	2357	2837	2403	3050	2699	2311	1702	3414	3673	2017	3276	3169	2910	2211	2112	2328	1278	1784	2331	892	2	1585	1714	1624	1862	1970	2123	1026	1679	2267	1902	671	648	2898	1460	1419	1816	1811	1171	1860	1715	1636	110	206	6	3	630	874	912	1727	1628	1545	1312	1783	1858	1924	1127	1597	1358	1750	683	2160	2093	637	1430	46	2481	1198	284	1701	357	1392	368	746	1576	308	2270	1659	1365	3	4	239	1540	1341	2276	3743	2892	2234	1394	1359	1940	1679	2067	451	1366	4874	6295	3936	23	5656	6226	4353	14	3943	4770	10441	6462	3541	5799	1788	5245	2825	7006	3326	4287	6289	2754	4546	6509	4414	4455	4794	8927	6143	4609	5305	7471	7063	4392	3503	7853	7253	4183	4297	5370	2958	2252	4464	1446	7852	5677	4550	3356	3474	3360	10462	7282	6067	1816	5383	2589	4490	3690	4280	1313	4108	2462	5727	337	4364	3872	2977	4607	5433	3233	7074	1362	1633	6096	5699	10978	7454	116	2733	2244	2407	2256	1755	5195	4455	2866	2292	4791	2528	3942	2367	4680	2333	3376	3165	2493	6304	2194	1944	3080	1305	2043	4771	18	1755	2729	2756	2348	3813	1716	2941	3155	1314	1945	1251	3943	4142	3498	2793	1825	5060	3043	4552	4951	3871	4401	6066	4180	2613	4101	3969	6711	4517	4334	2847	3952	4379	4359	3177	3401	3875	2972	3777	4093	4849	4040	558	4511	4415	5231	3201	3370	5052	3819	3079	3931	3661	3532	2703	2286
_HHGPTITAK_.2	AMBP	P02760		4004	3	309	631	4539	2967	3546	3654	621	1837	5041	2104	3169	3508	4627	3139	3823	2864	2890	2733	4559	3345	2814	17	2397	2789	4866	5393	2233	3752	4493	2624	3626	3495	4513	3381	2179	2824	2281	2244	4078	4212	3657	3085	3993	5297	3056	2392	3217	3863	3466	4123	4041	1982	4971	4669	3692	2855	2169	2788	2191	3204	2720	2885	3699	3243	4095	3129	3439	2498	3523	5790	3554	4877	4477	4714	2723	3592	3386	2553	3161	5332	1935	236	3411	3126	2651	3925	3058	3807	1732	3686	3692	3535	1128	1390	3808	2500	3943	4167	3285	2320	3011	3826	3325	169	282	2509	898	2397	1701	2460	4417	4180	2933	3370	4248	4720	4597	2120	3436	2818	3854	1517	4240	4017	1031	3381	22	5257	2604	520	3512	715	3255	217	1520	3673	2	3	3331	2784	2	4	525	5024	1215	3270	4964	3302	3065	1998	3349	2576	2898	3097	1118	2927	4620	3839	2730	18	3112	3770	9019	16	4573	3096	3761	2779	486	1034	7	3402	1232	5332	1355	1721	4478	3331	3958	5687	4124	4098	4361	7793	3781	4285	4106	6539	6344	3444	2199	3142	5039	3494	2502	3809	2995	875	3984	1057	3750	5502	4085	3307	2163	1982	4238	5945	4493	3	3513	646	4161	4298	3747	8	4550	6	5214	8	4402	1839	1695	4961	4982	5865	5738	623	283	6402	2757	5559	6443	319	7	509	1747	2682	1629	4189	3117	1513	2481	3813	2613	3028	2375	3929	1757	3159	1184	3016	2698	2244	1956	1816	905	699	3032	14	1850	2491	2419	2315	4473	1602	2677	2887	1392	2706	1372	3278	2814	3077	1092	1571	5370	3244	4824	5222	3969	3970	4593	3584	2490	3334	3042	5150	3929	3713	1810	3135	3465	3232	2650	3263	2953	2170	2336	3139	4288	3542	329	2955	3729	4311	3079	2325	4006	2839	2556	3167	2657	2386	2639	2714
_ETLLQ[+1]DFR_.2	AMBP	P02760		15845	29312	58648	36764	20011	15123	13398	17095	38073	13260	18841	13436	14420	16990	19388	13335	18353	10628	13009	15843	14760	14803	12252	65073	13040	14445	14703	17401	13941	16698	14576	30941	17340	16416	15353	16219	13751	18219	10298	10718	16754	19492	16207	15360	14838	17839	12946	13356	16992	18401	16681	17510	18650	9956	17071	18782	16682	13369	15105	11556	12663	18650	13005	16337	4536	15854	15770	13154	12744	11596	12158	15981	14809	19409	18255	16308	15145	18310	16005	12565	16955	24675	12455	38231	14977	14939	28890	12075	17245	16019	13011	16929	22315	21654	27792	11304	15909	14351	15915	15380	31156	12193	27367	17182	16184	255750	28026	45764	36180	17086	8702	16736	15797	16681	18386	13318	16348	18779	20161	14917	16645	12389	12074	8718	18920	13630	9271	12477	206343	19801	11687	24905	17247	32163	14652	35280	10951	17363	53967	36552	13744	14675	29617	87847	21952	14376	19222	14920	20590	14389	13545	17225	12607	12480	16186	11160	16640	14034	16342	38868	14029	150064	21153	26103	16269	136408	13475	17397	21975	20070	16973	19770	58881	15568	30892	23111	15260	17672	20438	28144	21923	23535	18138	14026	15902	24801	16700	17151	17325	16729	26064	18092	15367	16493	22472	20417	19978	18399	18155	27741	18009	16338	23126	16753	18774	19051	14629	28133	23155	27550	19073	28793	15838	32452	14346	21926	21711	41874	22171	70681	27143	50844	18353	20017	21904	19440	17379	20216	22882	18530	27033	21324	13998	23632	8522	21043	78216	17142	14940	18212	18506	14774	15384	20444	13527	15331	14526	21502	9149	16668	14858	18806	19043	22755	18113	23726	20563	21184	25788	11671	34407	113197	12953	16150	13606	11981	20703	12404	13708	17522	16546	21370	12668	18728	15365	17848	19097	12871	21129	16670	20159	19628	16714	25411	20340	14494	18408	17857	18005	17650	15468	11645	11244	12796	17298	15702	18744	21973	15958	14834	18337	16002	14070	13033	18273	13015	12637	20524	18719	14274	18301	14769	19271	13801	13363	13921	26318	21628
_MTVSTLVLGEGATEAEISMTSTR_.3	AMBP	P02760		2785	941	829	2371	1804	1761	1341	1987	3924	1445	3066	2287	2053	747	1440	2160	3433	2299	1976	1853	3170	836	1403	231	845	3291	2928	2796	1450	1965	2450	6785	1893	3532	3198	1477	2592	3509	2029	4441	2267	3250	4257	3777	3568	3332	4102	2253	1094	3378	4789	6750	2511	4330	2549	3165	4801	3152	3103	7802	1801	3977	1569	7611	2958	3031	3978	2976	3438	4684	2582	4398	1865	4041	3047	2687	2447	2034	4023	1229	1138	3504	2512	746	2215	2567	3900	907	2460	4198	1204	1165	2994	1646	217	1485	1970	3283	1837	2005	3008	763	136	3567	521	935	3817	2341	36	1909	2113	3554	3060	1681	2572	537	3623	708	3288	3189	4789	369	1221	713	1852	1009	3772	2182	15	2556	985	489	682	1395	1338	860	703	2449	4150	5	474	190	769	3147	3	780	4153	1802	2446	1743	185	779	5052	608	2324	1937	1295	2765	3710	1335	1007	1001	2218	7959	4646	66	191	2343	2476	2227	1053	2573	6	391	9489	1551	4915	5772	982	431	2504	2476	1222	1885	2005	4393	3062	3192	1874	530	5767	7813	8563	6073	3599	6142	1229	803	5046	2	5904	8658	6297	4100	4867	5515	3688	2	2269	6540	4176	2313	6772	7864	5193	5109	5469	977	5926	391	5659	1248	6057	1	2292	3710	3924	6139	5226	12598	581	4253	4205	4729	6690	5590	10	2883	5347	1520	1205	3529	3609	4149	5715	5332	6076	4725	4560	7019	1946	3288	4060	6921	1622	5439	1085	3397	3387	2296	572	8	4446	7654	9387	6098	7071	4513	7637	6088	5211	3796	6129	8282	7144	6805	3174	3182	2733	442	6174	2836	1874	1797	895	8734	7639	6888	2983	5628	4867	3230	9075	10297	12047	7563	14741	5828	9561	6945	7184	6343	6571	4312	8806	5718	5950	10269	6243	12117	3679	5471	7818	7484	2102	8552	702	2363
_GVC[+57]EETSGAYEK_.2	AMBP	P02760		2220	188130	15	6	1886	1801	283560	2026	177823	404615	1797	338269	379145	2035	2278	1720	1781	375566	204186	308943	1545	203607	242829	6	217693	1426	2019	397515	384480	268784	256179	3767	2058	2170	2465	2626	3356	2456	216575	1243	2861	2602	2268	1947	1975	1899	2610	382923	3089	2925	2992	2642	2869	1323	3856	2962	1707	2179	2061	1504	1838	2522	214917	2862	2211	2297	2184	3139	2563	1669	3091	2501	330085	2977	2108	3104	2062	2234	4221	2922	214791	3416	1212	8083	1813	1589	3151	1059	2079	3125	2067	232030	2911	3203	259657	179387	3133	1642	2594	748	3612	3168	2123	2662	1527	141	135805	256	176562	1896	162480	1660	182305	1954	1457	1784	249296	199284	173574	1538	1933	161891	212032	116874	242148	169806	151512	1568	2658575	1719	1914	211045	1676	227954	215409	241355	153810	1566	164967	139902	1251	137985	254445	3	114619	94491	1687	136637	153147	166759	190757	159428	174289	957	1402	164045	205386	2498	1800	2603	1021	397	1072	2877	1281	25	203118	226366	1574	346	43	155444	90790	833	105032	1459	120956	1583	1428	1731	1753	1899	1574	1306	1685	1761	1570	1317	2050	376	1525	1714	1245	1532	2075	2163	1957	1721	1740	99190	1685	54089	2063	1332	1635	1537	925	1375	3442	3287	1697	1859	1595	4521	1207	1886	2286	50927	2409	90284	2033	88423	1592	101868	1472	1772	1554	1415	2079	238865	73909	2007	860	1442	384	85	6	63739	92018	67349	65811	164	83111	73702	87310	63642	109944	126333	44115	118	29835	367	98133	569	53962	402	82388	63538	324	374	509	63429	80586	82847	104798	77847	342	93235	89619	392	77297	379	263	486	387	83146	3	70330	68911	90263	158	61562	76572	56895	54805	366	89820	438	69984	175	409	58729	95422	369	77561	87454	504	110084	533	79562	78920	399	86263	54454	272	87067	77133	89004	89245	93785	263	87068	130642	59834	59341	65255	89715	99884
_AFIQLWAFDAVK_.3	AMBP	P02760		213	2	5	4	121	106	140	140	1	78	126	168	76	103	1	232	153	105	161	157	217	174	138	7	149	26	237	69	217	301	302	1	294	111	411	134	333	178	389	200	220	82	690	112	191	364	232	323	152	148	269	171	269	421	361	255	294	448	294	326	308	344	49	368	306	230	311	317	260	146	221	201	178	63	309	179	131	180	380	1	184	382	276	3	294	335	25	266	225	256	1	60	2206	250	106	1	129	223	399	331	367	155	1	164	539	10	5	2	23	170	477	126	120	82	313	1299	1	5104	125	285	2696	81	500	215	239	406	177	60	37	297	190	2	1	9	101	4	142	158	11	8	206	224	1	262	7	172	208	183	252	102	321	3	296	2466	89	80	380	195	712	1	494	155	141	229	1974	487	3721	69	1	24	186	1	74	3692	27	1	5925	80	101	2	171	131	1	198	100	1	337	143	198	5876	252	157	69	270	782	103	1	3	234	7	198	4	171	223	130	171	502	7	1	197	63	3	257	6	125	46	86	62	197	5	215	16	169	3707	5	119	126	154	464	4	28	46	2172	314	1789	7601	64	1	94	311	440	59	1057	4461	2190	3253	1	45	1822	104	45	1698	2	131	89	118	38	1	4763	4123	10	17	110	121	91	115	152	37	111	116	230	121	1	113	115	160	2	962	172	257	1095	2	1722	1	74	824	44	143	168	169	145	122	917	101	74	2928	48	6866	40	4468	84	78	118	65	109	6130	44	91	1	5	71	5229	151	98	67	81	1	454
_M[+16]TVSTLVLGEGATEAEISMTSTR_.3	AMBP	P02760		3882	6295	1112	7282	2804	2826	1631	3101	990	2591	4556	2640	3137	3165	2106	3497	5044	3784	3010	3290	4961	1411	2735	1161	1842	4562	4396	4376	2304	2629	3328	8240	3372	5482	5114	382	4046	5163	3293	539	3437	4021	5201	5562	3825	4427	4152	3727	4549	3540	3316	5397	3565	3869	1348	5167	5405	4072	4607	5107	2580	4968	2750	5213	4419	5047	5488	3714	4052	4388	3779	5823	2776	5355	3997	3787	1483	3162	1876	143	1896	3824	967	1484	3332	3713	5032	2455	2489	594	1222	1797	1280	977	521	983	2443	4516	2421	2604	6941	2307	1552	1361	534	30936	1576	3839	4	2853	1090	5793	3766	2172	3260	1157	2896	3491	4702	4572	709	1696	1141	1000	2811	1415	1227	4087	14	4090	2038	3706	822	1108	1823	418	720	2142	383	1622	1568	2441	1146	1593	2841	1834	372	2596	3495	3097	441	2222	3551	1187	4051	2828	320	1051	4235	2658	1353	6584	2942	5516	4760	51	1155	369	298	358	1127	320	390	534	518	547	202	1388	524	398	3936	4130	1517	3009	3223	6075	3801	4200	3503	419	6522	549	4587	7151	4790	4732	1447	2359	5244	258	6664	3148	7461	5058	5180	2142	4552	1944	3271	7089	6393	2	6030	454	5264	5420	7193	4	6875	8819	7886	519	7024	1383	1563	5204	6080	6260	6357	145	180	6226	4670	5955	7572	4288	11	1083	4642	2187	2133	4453	2217	2344	6583	6030	5976	5889	714	7273	324	4187	1046	1460	2120	4180	3549	656	3611	2739	408	1899	4156	4909	7037	2562	3416	1083	3322	6195	2017	2723	7049	6782	7710	7068	1785	4777	1931	3732	4989	4262	820	2661	2959	6356	7120	667	1219	5176	5581	3279	6920	7184	3030	6974	2422	5076	7322	4162	1422	6318	6279	5301	8131	5787	5706	2568	7185	7099	1598	5725	8306	4939	2111	3565	1269	3358
_M[+16]TVSTLVLGEGATEAEISM[+16]TSTR_.3	AMBP	P02760		910	2	478	1509	974	1005	927	185	1437	1335	1426	1693	1175	1462	1140	1703	1473	605	1023	602	726	1413	1147	662	1111	974	335	692	842	635	972	772	804	1405	1100	1908	1117	752	1219	1373	1280	813	1198	1198	948	1084	1661	1583	1637	1761	1674	564	1529	1607	2291	1095	132	1407	1223	1168	1063	837	1185	1450	706	2018	1036	1443	1089	829	1591	1047	1265	1389	523	1139	1271	725	1840	1171	2180	1978	1363	2	586	463	1459	1063	896	1140	1215	580	1076	2565	3072	929	711	1406	2051	812	577	2466	2489	1147	2427	6	1776	1471	351	1569	1233	752	873	833	1374	181	146	810	597	657	1149	1090	713	658	50	709	123	919	45	545	1682	1	1266	6	482	4	790	1378	6452	340	1768	1021	3	5120	1229	1254	155	687	396	866	964	1240	1172	387	502	1070	662	1074	120	236	225	5	478	616	498	26	371	93	194	385	301	170	11	397	1829	460	369	612	705	222	305	765	78	364	537	198	479	260	108	197	228	94	355	676	537	527	123	79	639	1000	332	1177	237	559	453	486	403	4880	87	1036	510	2170	667	1287	573	282	111	10	105	1563	406	2416	457	219	536	340	239	519	287	21043	931	381	19009	670	135	706	23	1086	947	800	779	3096	1126	553	2080	1874	1454	1109	1390	487	905	2122	1314	517	993	920	1531	460	428	44915	2589	13	697	1374	1420	2261	569	1786	794	1204	397	852	751	448	1579	1661	262	591	1332	1988	3094	715	3103	1796	115	575	367	1601	283	791	820	1468	1289	426	441	1970	2499	491	355	2031	467	1617	2636	1498	1809	326	58	1378	251	240	425	1753	1617	2185	2304	1402	1043	926
_MTVSTLVLGEGATEAEISMTSTR_.2	AMBP	P02760		4087	10817	238630	160387	3331	4220	8420	2093	5947	4947	4692	13227	6660	7876	11902	8634	6857	5691	11437	3114	4310	4053	8537	150363	2905	9946	2076	2791	2862	6249	8480	4910	6908	4865	8047	5088	4778	7744	11278	4246	10099	5576	8193	4204	9182	4247	2605	19525	6808	6081	5827	7573	4112	4071	3560	6892	8588	8279	2426	7843	3929	2331	3513	1880	2671	3454	10931	8113	2556	11469	8494	9479	9614	3911	6649	4056	5152	2792	2726	505	3932	3557	3625	10306	4736	6632	5379	6909	3063	4718	7398	1960	2248	2725	5974	2307	2728	6243	5613	8566	8806	4490	2546	10253	5982	311407	51863	18165	7238	7969	1934	4940	5768	7071	3803	1907	3668	561	2576	5898	2394	3308	6704	7106	1954	10421	3759	9859	24307	2889	5848	10896	1697	6507	3745	4364	9790	6783	1027	11340	4881	5038	7370	6	3	1092	814	2422	8742	2948	6	4824	3415	1319	3612	7679	4508	1769	15541	23272	1051	110385	19222	3628	4929	633648	19177	3662	2005	18345	16759	20516	1837	1890	127019	2148	14800	19453	2571	302	3482	2839	2593	2120	2737	5618	884	1667	2583	479	2532	3429	2583	5140	1169	2220	1129	1928	4876	4411	2638	5632	4402	3412	3107	3122	4006	499	1346	4583	2958	1642	3680	25178	2388	2574	3716	251163	2963	97949	3520	1971	5296	3107	11194	5384	3154	4928	2789	3558	64764	1079	7996	2181	3904	2824	5305	18217	11013	2136	15228	3578	13076	4637	10152	3474	2128	4123	7787	2182	2527	2399	15750	5006	2353	2112	4032	4731	4045	4361	35248	2859	1504	3720	2678	2880	1705	2944	2073	4611	1476	3148	4583	4376	3295	2772	10768	2814	2382	1363	5129	3990	3308	4019	5458	3394	2671	3654	2143	2267	3160	2581	3555	3597	3292	3108	1686	2070	3328	2630	3246	4017	2803	1996	1368	1750	2432	3325	8400	1684	2976	3025	4684	2523	2572	3201	2201	2274
_EDSC[+57]QLGYSAGPC[+57]MGM[+16]TSR_.2	AMBP	P02760		12648	2	7068	3	3159	11702	2397	2971	380	3587	16355	1955	2290	17381	16543	15355	2761	1429	15397	14682	3366	16302	17220	7749	14840	18474	3328	3524	16411	3403	20751	3189	14902	16824	3557	3578	3380	3776	15054	15497	17543	2897	3316	13078	16293	3736	14337	654	14842	2407	11684	3192	2772	2997	3521	19852	3009	15236	2056	2712	3071	2950	2572	2580	17429	3376	14269	352	14515	3090	2693	18966	3097	2350	15960	4118	13535	3080	2024	1807	15958	2583	17662	3871	12379	13025	1986	1896	23440	3783	17267	9234	9879	1578	1508	1633	11566	2079	20446	11942	1591	6942	3807	2960	18876	20762	1609	1997	8063	2538	3512	1105	9965	10586	2813	5186	1523	2862	9828	1267	5772	2225	1159	1086	9769	12228	13050	1025	19765	2166	11457	5446	8565	7937	798	7630	7693	1596	9713	4247	9852	14698	75048	12066	4025	2356	2549	8195	10642	2092	1002	4388	3319	7141	7972	8995	1159	1564	3025	1125	12522	7	1442	2561	18027	19095	2443	10119	12274	7908	7232	4405	2887	1511	14963	3891	2751	3519	9801	2012	8155	2843	6852	2836	12329	2811	12849	9433	11066	5971	4810	12665	11010	8013	7128	11676	6616	3489	9913	5555	11029	495	2887	7385	11292	3509	11496	27764	5016	3286	9924	4430	3622	262	9418	3430	3105	3	3795	3	11440	1850	1236	3806	562	9280	281	9584	2905	693	541	9883	4114	1	35110	28231	2430	28583	22462	4098	20412	25655	54902	11757	30226	19856	27096	29246	2480	23060	14103	29620	43846	24573	16834	8999	14536	12234	28110	20749	406	2467	17056	28924	25672	9637	18993	11522	19419	3417	16877	22267	18008	16671	15937	27112	8863	28204	2472	16324	3140	8327	12962	32320	34448	16586	30607	20784	22753	22304	18477	19518	2733	23397	24182	21237	24039	24492	2504	21963	19938	21465	30601	26913	19073	23129	18409	3082	20082	19718	18152	19710	15823	18447	23071	11849	25115	25678
_EDSC[+57]QLGYSAGPC[+57]M[+16]GMTSR_.2	AMBP	P02760		12711	49778	8043	10310	1281	12157	3168	11665	282	3498	15054	1941	11659	15412	2575	2552	13215	15159	3497	3564	15483	3163	3435	7327	14840	2973	4040	2559	16440	9607	4058	3301	2030	16888	3592	3352	3453	4219	2993	10966	1852	2551	3316	2122	3268	18222	13967	659	14842	14806	2316	3222	2791	3265	3928	19731	3009	14212	15967	13591	3053	14328	2744	2628	4578	1615	14449	15070	1878	3131	3114	1870	3135	2694	16128	3571	14709	13307	302	1807	3465	13965	18599	3727	1000	1814	1980	2720	1936	1073	17456	2252	10198	2196	1697	1630	11459	19059	3233	11589	1749	7574	3666	2960	1423	2937	1599	2644	1227	1869	27449	689	2224	10401	2808	5903	1116	2787	1349	2716	6549	4873	1756	1431	10509	1925	13034	2977	17809	15564	1909	284	6523	2	8736	5826	7827	2371	9713	2	10092	3362	84931	5	262	2356	2571	8222	9367	2118	1716	5372	2970	7491	7669	2209	4199	14158	10433	1298	10804	9	1010	10385	18012	17183	12281	3637	2697	9125	7428	4673	180	1816	2574	3849	8848	3509	9444	8964	3857	2843	6852	2885	12678	11727	12500	12630	11121	5963	8928	12953	12830	7899	9067	12016	2648	3403	9405	5559	10938	505	2732	8266	12762	3494	2922	26256	4427	12723	11026	4622	3620	268	2320	12224	3167	533	14905	6308	11450	19140	9549	3713	637	8044	282	10453	11967	136	446	12874	2388	459	35700	18943	1636	28583	22462	15725	20984	24955	54891	11757	30186	21687	25939	29246	5584	23124	16171	29827	43038	24573	12197	5156	1267	12238	28422	20665	413	8677	17104	28924	25332	9570	18785	9663	3811	22484	16877	25265	18008	16065	15937	28400	11649	28238	887	16158	3166	934	15391	2852	34164	16586	26681	20784	22822	23257	18477	19826	22697	23170	23984	21042	3706	23977	20498	21963	19938	15115	30999	2636	19368	22866	18573	22811	20446	20023	876	16446	2504	21645	22491	12992	25115	7081
_VVAQGVGIPEDSIFTMADR_.2	AMBP	P02760		1868	3541	14568	12059	18236	1335	21823	2551	17076	2251	1402	1734	1105	1979	7961	971	2559	2633	2442	1825	2415	922	2545	24547	1101	1651	2578	1301	2611	3017	1904	2030	1719	2010	3364	2746	1704	12465	1867	1768	1070	2079	9019	1093	14870	21511	1631	2453	4324	16523	21716	1566	1689	1482	1999	2065	2543	2706	1330	2115	2850	2033	1992	1044	2026	1392	1417	1769	2524	8911	7088	25845	1450	3343	1696	19049	1098	1151	1458	127	5490	1276	2203	13168	2180	2006	2300	3853	11781	7899	345	5841	27686	858	7870	1564	16687	1978	1945	1406	2994	1791	23239	1106	337	13056	10528	4187	25265	4079	1566	1742	1567	2759	870	1748	1225	2248	33271	2837	26580	2853	5849	1968	2175	4231	2227	1642	10	3231	1810	22063	2267	9768	3758	9430	4645	2774	6591	17331	21160	1827	15641	7295	12818	2746	3725	24715	2672	2817	2	2425	6681	2908	3440	19332	19527	6479	1706	1650	4053	33994	159	8420	2879	20221	3019	5080	4133	5467	5722	3915	8971	5394	5473	8119	3327	698	6317	2906	6287	3212	15020	2824	5780	7623	14770	7559	10116	18431	9328	1279	1485	15889	8945	374	4880	6692	2753	34456	12675	9652	11892	8012	13526	11959	6768	2718	1406	20312	9831	12023	13379	18176	35101	13521	22735	14548	991	11225	12140	11241	22794	5811	5693	7298	1663	21363	8973	2959	38186	11289	4696	8698	2669	4108	2550	312	5504	3116	684	786	1030	971	6345	549	342	692	3546	345	324	26149	6254	6970	8433	7784	1160	4811	14083	874	10524	12629	105	6114	594	378	5421	2634	4098	9871	3352	2848	4257	6259	25115	1331	25685	25680	4301	3302	8729	8685	9321	11289	8307	1707	4179	36812	3058	11853	605	1945	21469	10	15113	5725	3718	4294	127	2969	8310	2636	1521	611	6572	1560	206	1498	1109	4359	19792	20960	10570	2539	8765	2911	6189	349
_VVAQ[+1]GVGIPEDSIFTMADRGEC[+57]VPGEQ[+1]EPEPILIPR_.3	AMBP	P02760		2275	358	5	4	2828	1562	1515	2710	1	3468	3471	1938	776	3643	2767	1738	2540	2345	1172	3542	3320	1371	1083	34012	1282	629	3584	3001	1254	3837	2671	8972	498	2233	3432	1919	1563	2885	2256	1970	1361	1977	762	3290	1275	8112	1807	1146	2251	1262	3127	3200	1060	1088	3735	1592	2381	795	1895	1596	1848	2013	3900	1711	1575	2349	2511	1944	1092	1992	3734	2151	1901	1595	2345	1569	1718	2722	1318	1225	881	2175	1936	879	3192	1685	3406	4518	1428	2278	653	918	743	1935	205	2857	3926	3030	1314	3998	5491	1184	524	2040	774	10	2	1017	6878	4534	1806	849	3387	1646	1375	388	2165	1	11940	2565	764	1757	4384	900	510	3090	2008	773	25	3284	720	4762	402	3	1183	2167	4598	1015	4	4	3806	1766	2417	13	5	876	482	3698	2829	2843	3421	1691	2581	2674	1571	1160	609	2114	1510	1758	1	150905	1903	3835	2057	43	2251	2001	4860	2490	1993	1585	16791	4356	3	1823	2831	4204	2745	426	2928	3325	2194	2372	3597	1765	1525	1753	1869	1	1779	2310	1791	3269	926	1761	523	2110	1853	2	1930	3	3253	1691	2124	1326	1329	4	2280	3128	2529	2	2577	2	1550	3096	4570	13329	3559	6	2364	5	1362	2	3	2765	2680	3208	4615	2	4589	2893	1256	3690	1506	742	12	270	1401	847	143	1718	5674	1068	1977	498	104	704	2541	80	408	988	341	1110	1376	160	465	330	985	3532	4	7	896	160	2705	910	1398	853	1093	156	647	1666	3436	1588	1515	875	2	758	1209	627	240	230	1	1262	1	1734	874	1431	688	977	2048	968	539	974	756	905	899	604	543	440	1436	1443	1335	2006	548	1081	1840	1483	121	1247	639	421	661	1075	659	1	885	1812
_VVAQGVGIPEDSIFTM[+16]ADR_.2	AMBP	P02760		5609	1845	5184	2575	3777	2573	3051	2471	2688	184	2235	555	324	1781	4159	1229	3738	737	1389	1699	1500	3697	2797	1541	5104	632	1042	4422	814	2634	1863	2803	182	2027	988	217	1138	690	316	1507	2319	2859	1001	913	2510	1731	1455	1239	1675	925	5073	1319	318	748	3177	1771	904	9457	865	1224	649	535	2379	2372	857	3617	1200	791	1518	641	1531	503	2050	644	1669	1238	3147	2560	3311	2622	2258	2373	1483	1126	2105	2356	4872	879	1575	2648	559	2834	3312	1605	4512	4392	3800	4027	733	898	1989	2974	6386	766	2159	21884	12023	2472	2264	2569	3829	1614	3043	3703	1970	1869	354	468	483	2263	746	1002	201	2021	4584	211	1350	3311	3137	3704	3037	8850	3231	1958	1775	10240	1241	748	15484	3585	2056	917	4984	1520	8539	1467	5334	2206	3155	459	5791	2740	2658	3039	2205	1578	1048	2314	1498	3391	576	7114	12726	1416	2864	5347	207	2671	2123	1659	2332	1889	5622	3244	5265	3492	2249	2410	3383	3602	4320	3465	2736	2819	1125	5192	1484	6309	2403	3768	3330	10511	2316	5110	3077	2010	496	4507	2625	1216	586	2201	2213	3559	3086	1887	3128	438	464	8080	1516	3798	2289	1005	2728	1315	1005	2886	2552	1333	3892	11201	3798	7762	4761	3370	656	2697	3004	4334	4935	3025	12958	3343	1928	4692	10791	3460	4755	2580	2644	4722	2309	2293	1834	1999	2267	3486	7417	2653	1362	2416	2143	3488	2989	2368	3202	5251	4982	1945	24953	5231	2505	4049	2712	2275	3614	3556	2963	4003	1443	121	3465	2877	3156	1160	3529	2941	1589	2472	3958	3307	3524	6267	6934	2204	2758	3428	5361	3184	2459	1930	2335	1467	1998	3175	2250	1329	3573	1403	2563	2695	1919	1336	4153	4615	3558	3102	2911	1464	2488	2424	3188	1906	3506	1912	1820	2572
_VVAQ[+1]GVGIPEDSIFTMADR_.2	AMBP	P02760		3289	38042	15014	17457	2107	9524	2344	2494	18332	2396	13024	1819	12263	1109	1909	910	6016	2783	2837	1859	2871	870	3718	6758	1026	3782	2885	1129	25233	3928	2199	2353	5307	2268	4527	3247	2846	2607	7834	2475	8998	1945	3664	8160	12451	20673	10585	7121	2939	7344	23625	11476	1673	5184	1836	2067	12658	1842	2168	2659	3345	2151	7094	16809	21721	3385	1804	3109	14240	3110	8245	2372	20038	10253	1561	8759	2122	1801	11207	4820	7059	1084	4318	5804	2285	1979	2552	4103	15079	1157	4316	7437	29081	3093	8835	2565	3286	4924	2294	12909	4041	1862	32196	9583	9110	13670	25949	25118	12148	3931	32837	895	5344	5607	1649	2041	8048	4705	2050	5521	3068	2727	4003	2115	3612	4780	4277	3314	1706	10999	1917	5846	1420	7980	3751	21799	2543	2396	6727	9509	2799	3643	22468	6532	3012	6189	1982	2675	3658	10678	36490	3482	1196	1788	3422	8814	758	1647	8981	2744	2064	1411	13012	6761	4602	1063	747	2408	5042	5876	2580	4354	13765	11308	34771	12353	2245	9301	6428	6546	6710	3384	8606	3087	3486	8850	6916	5167	12091	8309	11477	1464	3245	8835	11276	11963	4458	8184	8274	22708	13552	16460	14015	13575	15898	13768	8503	27999	13476	20453	16137	7684	14232	18347	7230	13771	12067	5877	13553	12709	13104	18306	14517	5850	23145	7710	3132	7630	15469	338	46360	5426	6832	11915	6191	2794	15298	12437	14607	3648	4661	1625	13392	13399	5138	19996	368	4655	4082	4091	7830	34746	11828	8813	1902	8524	40810	2903	9346	11425	13637	884	3016	16397	1306	3400	8779	414	3826	6428	6278	12751	4896	768	13500	7852	4419	4948	4733	7458	4436	2699	3876	13543	12026	4201	9133	21626	3886	14247	13571	8790	33749	5327	1515	5463	1652	6442	9812	3379	12125	10812	10196	12162	11989	1971	11050	30772	5325	4642	9443	11983	11750	2342	8166	11791	7377	3620
_VVAQ[+1]GVGIPEDSIFTM[+16]ADR_.2	AMBP	P02760		179	6989	797	3	1672	2623	2768	692	126	1945	710	4075	832	458	723	1917	358	1534	1002	662	666	2415	2703	9036	498	1531	1050	4304	202	241	502	6885	854	2159	2809	996	1554	1629	661	1972	424	96	2228	671	1979	1019	1967	1591	2899	596	905	4099	2290	2423	4655	668	152	1481	579	4654	467	3922	3310	2126	771	1469	2179	1634	1170	554	1855	55	2538	153	1500	790	2841	2712	1567	2844	1975	2338	1430	185	529	1576	6924	4449	3452	2205	3070	161	3556	1376	1	131	367	3456	2795	4879	535	2583	6808	2965	3400	4	5029	370	2	3600	5022	648	2633	4161	2278	1341	4046	246	4251	320	851	496	1	1121	4018	1	279	3450	12	2696	3149	1414	1164	3	3133	3493	1051	135	1560	222	1812	1501	248	11749	1499	1101	6188	3873	4657	761	740	881	4098	2684	2323	4513	250	1541	183	3051	3867	22	1738	2450	1332	53	3165	3066	2003	1454	1763	1623	3000	1385	10821	1994	1587	1614	2051	2575	3121	2370	2611	700	642	5094	2394	99	2708	6047	1944	10637	3945	1077	2043	1186	4238	4741	1873	14944	1628	172	1131	2519	1821	1990	2344	4730	1	6722	2196	1416	842	1817	2235	1270	1567	30107	2663	2	1891	2	4960	9095	2718	2444	104	2325	1928	1	2	2516	1978	1746	2821	4581	6542	2991	3690	1399	1	2480	2679	120	495	1510	1	2104	7322	1416	511	3351	1730	2928	2428	1117	1	3658	5185	1225	1747	11	2924	2728	2006	1863	1192	812	3720	3101	712	1382	8279	2119	2103	1092	6968	1518	1985	1302	11194	1088	2780	6013	6456	2160	2083	1801	4686	3055	1258	4853	4940	1103	749	690	2416	127	1700	5453	1559	1711	1	2490	62	1667	2326	1429	1515	3343	1631	1	5520	3600	461	1543	4324	1619
_VVAQGVGIPEDSIFTMADRGEC[+57]VPGEQEPEPILIPR_.3	AMBP	P02760		1317	7791	8445	50006	1450	1417	1080	1243	23504	1890	2149	1169	1439	1790	1832	2981	1924	1372	1725	1358	1815	1523	2663	40954	846	2380	2153	1270	1459	1880	1968	4777	1311	3232	6249	1789	1503	1223	1334	2077	1216	3846	1439	1856	2079	5178	1633	2068	2934	1582	1548	2068	1720	1680	1929	1176	2612	966	734	3386	2510	2631	2008	1580	970	1980	1096	1267	1966	4875	990	4317	2364	2032	1239	5493	1355	1109	1038	767	650	1358	1497	11391	980	1437	2833	1870	1719	451	2920	815	738	524	2777	2650	3147	2231	3007	4202	3514	1422	995	4410	724	51339	312	9216	44616	1244	2681	1613	1743	1127	806	332	1012	8345	1207	2097	968	732	2677	491	3946	6189	3572	1700	87668	2395	1044	26134	3235	38808	1844	4216	4750	2907	61339	67712	6103	3256	17328	134263	18738	1075	12091	2031	3145	1829	27676	1479	923	1003	5449	2565	3482	538	715	158	792	82167	893	2632	439	53531	1087	586	1921	779	1137	174	25778	1708	1352	628	163	1836	1447	1	1868	2058	991	1430	1986	501	377	659	1732	6738	575	1112	1045	1731	191	610	12124	7224	767	515	1155	3623	1514	724	1372	1179	1268	31112	1263	1582	1660	23388	874	25851	1074	1912	2224	23389	1903	7	1558	19370	509	5928	16181	1629	1502	1471	1263	15032	3	1543	809	1433	2490	49	55	357	2247	199	2267	891	5781	1348	1720	488	215	2184	2321	372	1417	2267	464	427	913	601	576	53	2875	1758	609	28126	1319	3278	1130	316	735	496	1040	831	442	793	2624	834	1128	1007	2140	481	767	152	755	486	875	474	151	1853	1018	870	892	752	1499	316	415	1728	646	1542	4060	2205	669	722	904	753	2975	2244	345	171	847	2214	1	1136	1466	991	1110	1276	642	466	1776	1
_EDSC[+57]Q[+1]LGYSAGPC[+57]MGM[+16]TSR_.2	AMBP	P02760		3653	2	5	4336	6329	2485	3830	3570	240	2677	2636	5243	3420	3040	8275	6329	3543	7154	2870	7200	6651	3536	7897	1039	5098	3970	8544	4503	9075	4923	3246	3178	6752	3002	4087	3840	7551	3515	3741	4160	5205	3604	4202	1123	2685	7444	3503	469	5627	3876	1971	2945	1909	7368	4248	9497	3615	6507	3001	3188	4379	3132	3859	3415	2111	9079	2272	2856	1256	3342	6008	8298	5694	9617	7281	4408	6949	8067	1688	4547	6147	1406	7964	912	1392	6095	2375	2785	2663	1816	2741	2395	4218	3277	2348	3493	5397	8923	5710	2224	3026	2087	2676	3264	1350	31	486	2804	1337	8042	11818	1184	5095	1672	2899	853	4428	820	5145	2022	3297	2169	4886	5038	4990	5986	5778	2415	18120	7515	1972	3082	3821	5134	3363	5955	3068	2430	334	3771	4663	7255	5039	8242	352	2040	981	5417	4861	1470	5301	2132	8592	3998	1499	2557	2158	5651	2230	1021	7347	2680	1767	3792	7345	12	6659	5061	2334	4808	4198	1281	3530	133	649	3640	4187	4620	1397	2242	2815	3135	2498	6485	4040	7339	3346	2631	2379	2697	2448	3219	5845	4361	5308	2685	1771	2481	4819	4831	7393	684	3498	5769	6822	3835	4154	334	801	4953	1988	3025	3087	9648	1400	6751	3336	345	4384	1026	2967	2151	8355	3005	952	4781	180	6278	2482	4677	2	5214	2298	1	26939	19447	2403	25588	18660	602	16127	19647	33915	3794	23878	13141	23067	23541	27117	20532	1967	22947	40088	19540	1065	8913	12618	10455	17552	12801	370	524	15545	1995	18849	8332	12080	16252	20363	18860	16128	19415	16401	14649	12174	18818	8517	2350	9795	1454	825	6530	13117	1307	27539	14316	20513	16630	3120	19649	14995	16960	17271	18850	17313	17476	19305	18192	16446	19191	15954	10919	26722	22476	15241	18892	15682	16205	10655	1723	15268	13944	11030	15440	18129	12264	19178	16772
_EDSC[+57]Q[+1]LGYSAGPC[+57]M[+16]GMTSR_.2	AMBP	P02760		6714	3555	3	3911	4103	5604	3899	5750	1818	3412	6997	2749	3251	6538	4561	3719	6214	2768	8260	3205	3407	2355	4830	2447	4110	2931	3903	10132	3171	3612	2870	3238	3611	6896	9927	3739	7827	299	1712	4301	5228	2816	4065	3145	3757	6933	3041	667	6136	1845	4163	7718	3685	2988	1923	9910	3737	7900	3838	3686	2419	7529	3226	3464	4579	4082	8077	6615	636	1742	3551	2734	3805	2780	7532	3707	2262	7447	1706	1744	2452	2022	1333	4050	1484	6689	2644	10279	1874	1840	1968	2044	2226	2771	2167	2172	1707	2637	3278	4116	3346	1533	2501	3643	873	897	1360	2938	2022	8196	11388	1600	4579	1726	1601	1716	2008	917	1917	8051	2931	1557	1113	4651	1230	1334	5615	2262	12070	653	2015	3259	1625	3959	1269	6046	2857	2971	3	6093	4730	7417	4777	4	5611	2984	466	2094	1982	2142	3560	1872	1928	3472	2572	2695	2114	1274	2534	1267	5899	9	2747	2835	8030	21097	5830	2918	4814	557	2630	1160	1587	626	2955	2203	2533	604	1431	2220	4110	2453	3196	2679	3229	6310	3810	2292	6167	3118	3394	5796	2716	2739	4379	2340	2096	3735	4634	4175	4134	5253	2433	4094	4058	5175	3616	463	1716	3187	2043	3144	2865	5827	4164	2265	3810	3	3545	2	4973	197	7706	1514	4118	2379	950	2483	1952	4686	3477	5352	2206	1	22957	487	8	19002	3143	10490	1430	17206	32519	9492	20460	11223	18407	20407	26984	17604	7885	19311	32892	16475	11194	10762	1369	1036	4147	716	175	14	13924	21383	16879	7184	10342	13865	16783	16262	14739	15724	13365	11920	11485	12663	7123	21442	8192	12014	654	5687	11955	104	8483	12342	13664	15408	1451	14813	13371	14470	15937	1896	14572	15261	2456	15378	14814	18167	14270	14734	23164	15755	14027	16799	14178	15236	7576	2007	12554	12249	10562	13978	10955	9809	2627	18832
_MTVSTLVLGEGATEAEISM[+16]TSTR_.3	AMBP	P02760		2969	5023	6764	1426	3204	334	931	1151	2734	2711	798	1271	1871	2407	3159	3187	3477	1739	3046	2461	1918	2168	2998	14652	2322	979	2581	2211	921	2980	1450	2206	1973	123	2620	1258	3571	2376	2601	2255	1365	2345	2833	2057	2662	446	2986	3815	4519	2687	927	5450	3092	3047	2202	1128	578	2272	133	5540	1409	1700	234	4475	2426	249	3276	340	1844	1310	2377	3301	1182	1703	292	4850	1107	4145	1375	2460	1336	4637	2236	3415	1920	3053	4638	1069	2831	1194	3904	5971	1090	1860	3167	1043	1708	1522	650	533	722	2102	182	1055	949	6979	3071	5149	3	309	3554	1156	2030	1386	1829	1139	688	48	2937	2353	1	174	2707	1225	1524	407	3507	4521	11951	453	202	2	2358	148	434	3017	679	2404	2	4811	1286	1605	180	9	4	3408	1470	1269	1694	2075	21	5172	4508	1514	2917	1778	1945	2257	513	3199	884	29	3410	4288	1939	23	1283	1904	1121	2373	449	594	1637	821	730	3366	3421	3079	2244	2392	1516	1698	1896	2121	1192	3937	694	3107	2271	515	1922	1738	3605	3104	2803	2099	113	3440	1508	604	6361	3190	1707	3218	6134	2105	2316	1215	4603	9174	3383	741	1908	51	4681	2932	2546	5144	1229	1639	2600	3025	2288	2384	449	900	7824	2213	2315	1278	2630	1786	3742	4177	8211	4095	1194	1133	3742	1853	1650	1894	2365	718	3427	2680	2127	2517	2067	3447	1461	1687	2894	4118	4164	2531	2365	5059	1664	3084	2431	2822	2333	638	3644	5342	3548	3875	781	1421	3322	1720	2101	6288	3649	2265	2950	1831	2826	3591	3920	625	2617	1764	2524	3451	3403	2661	3862	991	3194	2697	3296	4438	4315	3289	2306	6080	3708	6423	3226	3981	2957	3553	2531	1831	4216	5949	2885	4496	7275	2268	1742	4424	3603	4637	2795	3623
_EDSC[+57]Q[+1]LGYSAGPC[+57]MGMTSR_.2	AMBP	P02760		3082	1897	4	2	3422	1409	2187	4915	746	1072	6548	4024	4377	592	6446	1282	5579	6367	2749	3572	3940	2347	2725	10	4800	1374	6932	1898	1476	3326	2746	1864	6713	7669	1925	867	8694	2870	2021	3430	7404	7218	2519	1584	5188	5552	1437	6514	4805	4233	5538	6288	6263	2971	965	6137	7421	5948	4018	2770	6733	3950	1537	2798	7280	3547	2619	2866	4282	5553	2585	1935	4177	7059	6460	8819	1825	3365	2025	1383	5951	4848	1936	3693	5074	6416	1843	5956	8809	7076	5887	1036	2884	7360	670	9182	938	8217	1932	3754	1207	891	1303	1899	5002	39	1704	1004	1330	8213	10795	2733	1389	623	339	440	3548	973	91	5727	586	1205	1033	2368	1334	945	5168	1616	41	1227	1232	1	1017	954	2483	1272	1186	5338	5	771	1218	2768	2921	523	2	809	614	1298	3489	1680	142	1497	4260	1307	1301	878	657	4643	1293	274	2633	9	1646	2674	4486	172	1540	3040	1958	1669	1248	666	2	892	377	2583	2568	2711	4115	4060	2971	3431	242	2738	3799	5453	1262	2557	4000	2766	2032	3054	2691	814	2570	1322	998	196	2849	345	1987	2734	3079	3530	2601	2234	2534	289	600	4398	2461	483	330	362	1346	2383	3542	3	1931	10	417	8	5685	410	417	2651	1	2848	153	1115	368	2756	1278	385	22691	12177	5	15835	14848	8849	8390	13570	27370	3294	17465	10066	16033	13308	14196	14627	6795	755	27275	18300	9704	8938	18153	8266	20137	11985	2633	6	13255	14220	18177	9957	11101	10054	14610	14144	9951	16530	8659	10668	10205	16581	489	19605	116	2310	22194	4390	10191	16243	23964	10985	18081	13750	14484	13086	12974	11975	14945	12495	14167	13669	13074	13195	14239	15040	12822	13024	9451	14801	15191	12382	11337	13209	12413	12947	11525	10916	6466	12934	15667	7940	15366	1442
_VVAQGVGIPEDSIFTM[+16]ADR_.3	AMBP	P02760		439	2	6	2038	590	316	19	957	2	245	853	443	321	117	912	552	1039	984	1172	1141	772	626	202	17193	254	318	432	225	780	91	448	52	1895	601	1421	1490	763	604	222	229	249	256	287	1039	613	621	934	541	588	220	1684	293	1046	345	589	130	834	811	874	435	394	791	775	271	617	1037	2297	342	1008	151	138	607	879	51	1056	356	88	780	398	1223	1357	407	678	802	216	426	1671	239	219	294	1024	1	226	225	115	743	279	280	1252	557	422	80	3313	1215	551	16	468	2	4	1357	3689	271	195	897	205	339	460	1164	290	391	197	368	807	64	796	1456	283	160	38	202	84	1679	500	1137	396	372	919	825	3138	4	240	853	3	8	4	498	1484	239	251	496	1437	1	227	256	913	445	1	1019	1305	720	802	1657	262	2454	1370	2408	172	396	596	443	73	753	21	2285	3	294	919	1144	966	1	2976	3666	594	229	231	1348	563	494	826	1431	313	1031	1402	944	1184	230	14	605	679	183	620	230	919	2464	562	3137	1871	356	867	759	774	1042	1842	225	623	687	1456	481	430	8	1345	5	486	2424	1008	160	356	537	562	123	5	616	412	1525	507	1413	2454	1006	704	1804	313	690	400	415	549	618	82	565	297	381	498	1067	263	825	219	367	1647	1312	1	335	369	17	1759	956	3163	916	1053	2010	704	1057	997	1553	345	341	927	1653	501	3187	426	3070	1271	596	621	617	6520	531	1251	332	751	325	782	916	124	481	1218	1834	288	438	312	1066	2514	607	567	300	1052	316	176	374	329	352	466	1269	378	368	1149	417	288	293
_TEDTIFLR_.2	ORM1	P02763		244159	113071	50828	159885	274466	153535	204434	157055	183821	172517	218019	175933	222854	192274	196198	149346	230236	154866	257065	220707	250803	157041	177731	142278	221316	135648	189989	200843	196885	216699	256375	487345	117916	105877	189918	116962	226902	175348	176651	167913	196817	163945	218040	234070	242452	190135	108366	153002	104486	115875	141128	100090	114830	159739	157883	199075	167143	159459	170835	209322	137801	137917	136291	118999	175132	156720	171079	107126	128079	200857	158075	151303	130323	161097	160617	155168	113308	181621	166966	98705	178331	137658	112966	68288	118155	165886	399807	161810	212153	175409	124272	294103	237598	146933	69209	310572	224694	171272	162979	274946	224413	77588	130569	205713	276395	1922518	52065	55117	105268	180146	196796	180558	149704	167312	133525	184897	222412	305061	244659	163494	191023	257351	120306	277079	220812	158451	243337	282695	2732960	237300	251239	40525	450246	99307	323642	120492	254470	229447	465883	102182	267850	208096	86448	299101	50315	295710	171450	104927	235453	208879	273523	203288	328396	117572	143171	163663	456582	229756	506848	779923	434766	256711	517886	377218	255195	140696	466714	698035	421748	388766	501899	582882	284683	714068	125139	392670	522149	387019	628674	387589	381575	309543	437849	602006	547896	327378	312377	305295	417197	429536	492123	513820	265649	271085	336886	362094	506536	394266	189995	177740	512419	105589	348466	244875	474009	234100	267399	138564	414341	360172	686708	107495	467539	47511	248181	516880	247036	335757	355901	88928	563872	73840	338329	354603	202154	245395	409456	468437	436718	83550	115973	403311	349745	507463	357544	373134	443876	280581	344696	328380	668805	358230	797335	331729	219955	248820	529778	390196	498902	250489	422875	301308	261838	301701	507507	355114	588818	350694	278816	342314	2582943	100547	420681	315540	491887	497788	324831	380766	443090	270322	341797	519461	240308	361439	296347	232082	558954	671385	227597	423799	471233	234314	521018	480291	136896	158918	341907	323980	308513	245437	177182	270324	304854	333564	368031	317398	439976	475999	340970	501077	361934	291243	288142	207092	320938	165772	257582	298898	352517	254745	288912	529414	257703	302273	291603	204849	316735	937609
_NWGLSVYADKPETTK_.3	ORM1	P02763		355768	252202	233996	198449	205857	139009	291173	210302	159631	170447	223309	173334	241544	230551	168319	158649	225549	147441	371812	221237	289214	156082	170765	123232	235309	117537	221163	212509	192399	251280	344270	297062	112514	121152	224981	165833	232369	220036	274334	259912	247052	170424	198215	261605	323314	312998	147682	200885	129198	116380	136119	124483	122959	240459	232792	253120	216688	229018	207509	328916	150163	150579	150921	126599	176374	214797	200372	178868	145670	259455	202065	189557	153145	172602	181873	204679	129145	153428	217431	120245	134075	139496	157315	274692	325131	203046	459705	267379	338005	271127	128500	164064	196806	148331	151684	303528	264696	207512	267047	220940	204891	140944	142188	259959	229894	5687591	210027	236580	374968	234570	284465	211085	195252	181710	153977	200525	200391	249558	266757	229958	172472	558438	226734	350528	278095	234736	315203	415507	8448622	297111	422200	185230	358329	221059	434287	161942	353051	279179	242544	352568	388849	324084	277495	340286	315527	451209	260997	150686	261514	424038	239824	264099	314461	125121	144950	284567	267377	285365	450058	463991	224379	268638	309972	320426	242319	286392	367308	413291	222678	236085	305118	272019	328104	371702	418177	218727	239974	276394	317746	207721	276808	260538	336382	394401	510486	313065	206285	261853	359463	517143	290758	506092	245568	363766	228718	310083	318185	252584	127026	214690	382952	605487	246021	229661	346287	214891	261458	482124	272769	317288	581006	331354	508825	375288	227049	384845	238970	293559	237869	648453	324791	501790	289664	254968	269251	220002	327541	317383	304611	361863	330535	266964	228846	386578	277289	332462	161332	205965	287347	434719	311028	279523	575504	146714	446797	311155	459078	342270	777320	321089	299059	228365	133608	250101	395679	229620	333956	210878	402648	493031	847984	286921	371590	254394	615697	458908	287868	419571	251749	207606	291084	349804	334038	371692	256627	244932	484498	270393	327517	345435	395745	289968	621328	172168	145665	279020	299693	264455	280008	501886	165230	356877	316654	380987	278430	351418	572667	412284	323678	546801	274425	301028	304041	354880	259795	206861	375957	232194	263077	336005	291260	726283	210898	273145	298047	245646	284618	722671
_N[+1]WGLSVYADKPETTK_.3	ORM1	P02763		363483	251043	233598	196939	208101	140179	297420	213672	159405	172566	226512	176070	246115	233444	169255	160977	230512	150300	378546	225362	292421	157536	172233	120858	241186	119644	225329	217852	198465	255065	347160	300437	112847	120939	227753	168721	237759	223781	280608	266871	254247	171974	202333	267650	332122	318805	151288	204462	131854	118332	138466	126628	125185	243124	236752	256084	221204	233229	211196	334752	151143	152271	152791	127868	179855	218653	201294	183879	149426	265311	204379	192693	155029	176187	187106	209956	129863	154255	221474	122329	135930	141388	160431	277571	331810	206768	467013	272607	347506	276303	131572	162187	198569	150314	153856	306254	263319	211522	273064	221713	209040	142159	141687	262774	233331	5652482	208493	231898	371947	240630	290677	212948	198345	182280	156418	201164	203111	247992	269237	235545	171779	562945	227658	354082	283929	240054	319278	423104	8559583	298133	428630	184674	362817	224874	440209	159466	363019	281559	235172	356415	395166	331786	272903	337012	311786	456049	264315	152462	262473	431172	239248	268160	321988	125874	146397	287680	273812	288089	460271	475242	226836	273319	316183	330007	248785	265638	374591	420535	224571	241058	309058	278292	304956	386035	396269	219711	247340	281432	325953	210339	281997	264906	341137	406680	521027	325683	208863	264693	362175	528604	292768	518061	250752	374384	232715	317556	323060	255293	128056	203972	391175	564551	249288	234228	349601	218804	266475	490646	279151	326253	600940	334484	520786	375249	232155	395295	243730	270458	241231	613746	332178	469224	295250	252773	268239	221503	332149	325435	309297	365367	307323	269803	234449	393345	260387	314572	146879	191522	274491	412801	281843	265695	614669	137432	421614	289274	431047	323460	731585	302102	279596	216559	124131	235110	373027	216831	313680	196106	384991	464104	789705	260165	348710	237347	592395	433420	267872	394815	268408	193551	274098	333370	320153	349736	244017	214201	460910	256688	302751	327327	372698	267349	593085	172446	136076	265393	282784	247012	261572	478696	157156	342248	294973	360271	302117	332018	546551	381433	308186	525354	263180	283930	289574	337907	248300	195400	358903	221506	248552	319276	274319	701228	200473	262525	284355	233452	271462	700138
_YVGGQEHFAHLLILR_.3	ORM1	P02763		181571	33420	10988	18507	107111	89239	180131	146219	32398	115630	153634	109222	139329	153096	86130	81176	149555	82213	214848	154944	156647	96121	101915	13256	161425	67892	122139	108923	110333	153822	180076	207673	71022	67066	156874	101911	147288	112402	185983	169863	130080	130856	159392	172495	205934	168388	90327	132429	93172	83071	83322	92479	77107	148066	150818	154555	151098	150168	140979	240594	89932	106132	88713	105855	127965	144431	127270	114513	93369	177584	139905	140276	82350	127593	141202	127855	74980	79153	119119	40302	76514	76143	86646	26698	191402	114401	276294	141386	233655	162681	84210	153207	131407	99695	36676	142306	140856	142035	171012	137142	230778	87713	42073	183311	160163	136393	15771	18032	30602	137809	184101	106351	87781	98374	87205	83607	111517	127613	119247	113028	94587	213503	108053	191918	131622	120264	151250	235459	316027	155764	179918	11664	239049	27677	263322	28117	207004	141498	33861	16396	227756	176397	27593	30923	8817	263195	68500	113820	159636	283828	88751	123765	153944	54726	74719	145398	106226	134011	277719	314321	128461	57035	142504	182774	119230	45341	225548	229363	125330	95762	153654	137663	74280	257788	70822	113068	141753	164289	183989	105920	164663	171006	156468	203749	283836	137976	116432	146560	214675	261064	150887	338954	171910	198997	106445	205411	117008	109266	69463	65669	159238	50330	113351	102841	188714	134150	148770	68111	96046	182529	384544	55661	310345	31059	133136	228512	138047	79544	153015	58742	282052	37475	146206	66656	51725	114659	129281	193685	202394	52894	50264	163184	97680	183514	56985	176969	27101	157390	123376	260846	191529	108494	415451	346344	200173	191664	257960	198750	368581	179660	340963	154483	103678	190756	297797	210648	276272	168073	180313	154643	782211	32480	270669	191083	343572	122356	154892	252599	164537	153533	144842	231784	140802	214379	144915	142243	212041	157564	217102	294673	263699	200334	285806	134155	131299	116990	153878	183608	171648	315490	144719	226380	135887	188862	192013	173684	411757	299341	157727	313605	144550	248257	253228	201842	174097	124701	226034	162576	169047	206808	202715	382197	125886	198581	115301	142430	142287	480033
_YVGGQ[+1]EHFAHLLILR_.3	ORM1	P02763		181854	33081	10873	18562	106764	89209	179797	145789	32468	115042	154045	109190	139488	152193	86150	81180	149417	82242	214445	154376	156376	95739	101456	13146	160855	67925	121993	108898	110166	153609	179766	207808	70772	66745	157030	101892	147084	111873	185669	169648	129965	130654	158908	171874	205568	168445	90136	132387	92600	82905	83160	92342	76845	147240	150378	154402	150445	150410	141207	238630	89681	105701	88497	105481	127442	143740	127366	114203	92537	178064	139705	139423	81592	127621	141202	128008	74768	79004	118780	40228	76486	75682	86193	26534	191684	114360	275906	140647	233544	162874	83783	151983	131182	99427	36660	141171	140901	141343	170511	137312	230571	87485	41720	182996	160157	134344	15780	17788	30544	137379	184101	106164	87492	98146	87189	83227	111447	127370	119048	112860	94537	213216	107815	191247	131440	119992	150810	235961	317898	155894	179371	11590	238874	27486	262774	28060	207495	141806	33519	16491	226561	176138	27401	31192	8826	263480	68107	113585	159632	283531	88045	123450	154080	54598	74606	145472	106095	133419	277448	315469	128461	56460	142518	182371	119224	44939	224891	228251	125157	94692	152120	137005	74118	257796	70508	113397	142020	163998	183944	105622	164638	170701	156630	204389	284771	137654	116625	146576	213840	259804	150635	338116	171792	200192	107003	205388	116783	108782	69196	65099	159171	50887	113094	102877	188956	134150	148485	68035	96057	182194	384217	55549	310460	30813	133136	228278	136503	79563	152708	58281	280089	37217	145878	66736	51786	114806	128823	192540	202237	52611	50543	162441	98046	183069	92336	175493	26640	158076	130911	259676	191288	104951	424395	346525	199817	190247	257834	199038	369289	179329	339491	149319	104368	218190	298301	210331	267337	168073	179266	97012	780246	32597	284709	190377	344133	123761	153649	252301	166387	152827	144945	229158	140074	216677	144395	142041	215593	157564	216544	293456	263732	198481	284631	133296	130277	117645	151591	184218	171152	315338	144671	227008	135881	186645	192032	172554	412281	331607	159742	313013	145595	248428	251408	201573	174689	124130	226949	162577	168971	211821	201130	383408	126721	198581	127954	142601	152576	480660
_TYM[+16]LAFDVNDEK_.2	ORM1	P02763		179522	281544	139590	187795	142552	99654	175735	128586	152058	136633	140507	130755	187655	154456	160340	122727	131777	78924	173731	148163	120639	119555	106279	127410	205052	55478	105644	102672	124646	148420	172697	183785	75602	56674	117590	133582	134718	110099	125099	163544	134328	95201	121847	153415	166179	130066	68333	90823	83425	91131	106085	76259	81032	170903	153681	124027	84570	99652	112009	161223	94305	75069	105942	80662	121933	91320	99543	103524	76038	139320	134294	104269	106532	128225	120658	131494	86473	100382	124601	100788	125234	110549	68359	262899	127752	120462	204684	81033	188801	134977	91588	219241	157554	135351	160646	161536	135166	129423	117450	103143	105989	102749	176582	135385	212043	1461238	192935	286876	347888	97114	133982	114705	76012	110708	71359	148506	106313	238786	134736	102007	145334	276444	88021	218026	173875	86887	139428	202564	2693717	156255	207542	230687	300820	276366	226235	136725	176075	177807	184053	307985	206190	132387	249424	189472	252644	305699	173420	94747	124567	242372	155647	221377	266881	79934	77118	124214	167939	164851	211102	219102	145909	114057	189107	149589	110339	127270	177809	249924	148232	116171	205214	192413	224113	216441	142417	131250	163989	108927	211053	169516	134011	148868	179659	185059	162571	133889	102321	89599	183770	206821	182279	204642	119732	90305	117936	142810	183550	130599	71507	86768	161906	269764	124690	97144	183600	105747	116133	285200	149947	145991	202265	211517	192660	314620	89880	184327	115007	165598	139912	250978	246202	169358	107652	147259	136661	94843	109433	140311	143994	292395	105898	167773	109159	242065	55814	146005	134293	88105	107032	62349	184530	146577	174241	155161	70560	86536	209009	118559	151503	86974	194920	167959	93987	157042	132722	167498	182874	104839	76179	226012	578758	165333	157266	91059	173615	208345	128107	174697	143096	106291	132490	134539	64681	142904	106680	81730	133034	216719	105556	180370	126745	140008	218297	119248	63728	63829	134268	100782	76691	135861	62886	134024	91607	124473	67775	131034	310636	143087	145993	218204	80424	141517	101144	72393	107394	81229	144790	138370	122474	150000	140215	265549	90206	122825	132351	116247	148013	294438
_YVGGQEHFAHLLILR_.4	ORM1	P02763		183196	42154	17292	34255	119071	97747	176467	143091	40187	119118	151857	116931	135425	145002	102671	83088	146642	86848	233029	147100	161610	105706	115356	15699	162472	67968	120899	118321	114954	168692	193996	231296	80770	73786	172543	118879	166383	118493	196569	161566	141266	121490	171698	180062	219231	193467	97722	145443	109860	98237	88529	107869	93373	157002	158033	165248	154725	141731	141403	246866	105431	113982	94811	103436	146191	152010	125912	122165	98408	198526	138087	145912	89668	128579	144199	152347	87798	91676	127894	58804	84356	81029	94602	35035	232722	128219	357758	159133	241460	145705	84123	204104	180168	97034	41962	131611	202194	143073	179866	192746	234914	87247	47505	164246	145042	151384	18135	24460	57695	136800	188515	137677	121754	140483	124483	122245	157140	176825	164355	134460	151136	285361	149631	262290	183542	171433	200087	284977	462030	220796	167457	18956	301832	45431	335210	44400	240769	209772	61378	31097	289228	180489	47737	51143	15653	348425	108756	153202	221187	371984	131006	184470	175350	83989	108574	212570	147144	145941	328745	412481	169591	110915	181666	234247	127022	43734	262535	283230	173527	133704	208085	207236	102831	325533	92882	136190	203193	220541	243519	145436	195854	183409	175302	194168	293167	176453	152291	173871	246010	300330	186855	417751	207623	250121	143344	232807	157481	148499	88802	90477	200659	64279	162203	129498	218114	164773	206996	97310	170917	236211	447797	62104	307620	44304	149092	277097	163102	99086	204268	76245	311719	45108	172110	100885	69859	141362	179414	252159	248203	76137	58737	216532	147674	300363	90100	260374	28491	177070	221507	278682	290399	57753	126220	329629	279006	217454	336288	228630	451373	248313	352474	179400	147397	181544	282329	269896	257639	229812	303193	206439	1256855	47217	349942	240945	393705	335257	193747	360509	212909	223093	280615	143650	193005	265555	187991	185407	325900	382092	291999	307964	246211	246183	746610	79889	136232	205992	278505	181053	228380	403142	175665	261167	197170	271826	300708	251739	501496	390055	235041	435802	189458	277240	345148	260142	229936	165384	306898	212823	295464	279422	269287	526126	181086	230204	166388	196310	340462	414573
_TYMLAFDVNDEK_.2	ORM1	P02763		140071	29061	9052	34576	114363	63726	89661	92656	29495	88060	116838	88201	136145	99046	87714	80841	126009	71943	126903	107008	176109	73359	86526	275733	116861	84830	119448	118322	109464	99771	109336	235605	66208	67604	103178	68877	133131	109510	125011	140022	107202	77736	112643	143476	128788	128145	69974	104527	66730	53620	59659	75729	55360	119309	102743	109191	114902	123886	121290	178612	63102	88675	80012	71215	109265	120297	97035	81410	86983	130953	97557	112714	64149	112061	92434	87317	71395	81936	54309	36588	74447	48070	66147	65263	93338	84165	201641	75138	123809	97829	59834	87382	90832	60911	39314	117051	107159	80052	88630	124560	144269	42861	30322	95423	85163	952297	64256	30197	39492	79781	95280	79912	60234	68347	62646	64501	89974	75657	106949	104174	54811	102538	63639	109249	78943	77288	110106	139155	3560885	90728	100801	40680	156390	28668	137342	24731	107192	92673	56112	34638	122483	75139	41634	39212	53273	126712	63580	42926	96905	128944	96585	75519	127750	39321	49069	86893	153385	98174	237954	390485	165813	66532	174529	172077	119307	246221	172438	327970	161026	144010	204623	141281	132286	292997	106220	150157	151269	172569	173316	133465	139018	134679	168265	174913	215283	136069	143185	140247	200905	186844	145759	286468	136552	148631	139670	140747	154555	132038	71297	80936	172873	85023	113253	92263	167774	110421	114874	83938	146010	124619	249396	61192	261673	60719	101027	181131	123784	114312	132212	147703	207768	165648	136568	88922	60233	108292	182108	200606	193092	71607	91839	150306	145346	242922	115609	193796	113186	123630	196353	147431	217686	152030	477645	263329	207775	124980	292978	216452	346709	144601	270323	125522	115519	188936	201710	192604	247201	137074	223126	196964	993207	51301	252490	151078	324857	241866	138418	210619	179289	141653	171755	227141	182552	184760	139863	124878	113822	229619	127798	286293	149318	93381	212340	135569	133484	148986	199099	178740	156382	143682	101829	141822	148546	194588	157662	159073	347358	352770	164946	298460	134505	139453	154417	104396	169142	74815	139428	66075	273105	162242	137273	241944	119101	127991	132488	101890	92830	502522
_WFYIASAFR_.2	ORM1	P02763		62215	24994	7478	32042	30814	28848	46185	43037	23952	27297	41899	40908	51876	39453	37112	26956	50959	30926	67685	38769	34629	18360	36682	28267	38193	26081	33966	36149	40353	48852	88855	96828	24855	17922	37963	22246	54353	35050	26457	28384	36459	45340	66668	46655	57747	41474	21369	30140	20883	22475	25576	26901	26388	32149	32676	31827	41744	36825	44764	55965	28224	32145	38615	27584	34469	30565	40932	24244	32479	40258	36987	28721	25756	33419	34357	43212	24442	36256	67962	43489	46032	42804	63039	30125	101534	55568	147988	79369	84527	78336	45478	123041	87362	48394	41182	134076	141045	80120	91413	84925	103011	41684	35657	78852	57328	339079	17672	8258	36010	90738	119253	83304	59222	121701	34851	94969	33765	82577	82699	76912	71693	141967	95281	118517	130747	65579	101541	175501	2262790	110968	98995	21249	126714	43932	146193	59315	96729	107231	34565	37449	155214	113977	31511	37708	11407	137712	81315	58162	142723	157653	66657	65877	77357	59313	51753	115669	152724	100726	135468	220341	81185	307286	110187	86435	70752	11867	141483	146397	91059	88766	117804	95208	45127	153815	25143	99057	97949	87906	102426	79787	67408	65676	92834	97207	84621	114887	91662	103145	139155	213893	99785	109032	73118	75864	55534	54347	75388	116040	49259	41841	84935	14750	68636	55207	96476	47956	73954	38962	84504	57696	115671	45113	99949	39696	63351	97049	55539	147385	50244	16148	79816	16115	83725	73831	52124	68705	84856	91207	102137	30326	23045	77776	101353	127963	106447	139161	108321	131541	132499	149970	130524	87809	41848	144311	146686	133189	144148	105701	326214	93186	149888	84851	64002	116600	165888	122277	155709	110612	141050	157703	554514	26149	128481	55461	103967	84037	79091	122628	86750	80168	102947	116478	135305	87782	74677	104105	142069	102120	136617	203323	137674	113672	207812	156248	152510	116721	103789	133334	133917	137351	48299	96766	92443	67550	115455	87172	105704	209460	74860	132685	98295	95582	94285	136723	108503	65694	124454	81632	150305	89741	90935	149969	74290	84283	109703	78214	108380	234026
_NWGLSVYADKPETTK_.2	ORM1	P02763		70979	38895	22538	23258	36870	24059	64393	45119	23985	39166	60504	43410	67660	56707	47454	43063	53240	37992	81657	48913	64356	39986	41365	6478	55638	35368	50596	48057	45523	56461	84629	77888	35842	36235	50413	40103	53125	43400	49793	48169	42176	41622	50902	44380	56279	49156	27148	35121	27927	27125	32741	27119	32535	56853	53357	56643	53198	47993	47124	70146	37182	33187	43147	30869	42403	47082	43182	44201	34820	69659	50308	52375	37805	57259	49727	54183	31937	33579	48547	32579	34005	31621	35800	53769	55206	40048	91298	56729	73721	59478	31863	25419	27312	43002	54525	86817	37295	49528	60489	26950	43687	36299	34837	68342	66011	1401914	82638	66056	33716	49086	82923	29139	26553	28036	16413	26739	30595	37631	34897	46230	26326	67137	26791	42813	35573	27199	41873	53357	828410	45190	82821	17183	51505	17479	49208	9201	43261	33592	12090	24049	44385	69307	17790	5704	26899	54278	36243	22291	36186	55591	19794	42157	58301	19725	24589	39922	60827	54951	49033	51395	26651	1720	41866	39980	44146	82611	45376	54470	30216	28482	38645	24225	119446	43476	82439	27759	21647	29093	32333	33065	29200	28420	66393	76050	85140	48720	27199	29252	46261	63157	41849	55529	30688	31495	33612	40496	39515	32267	14054	71547	41391	150576	28732	31176	42694	26016	27871	39474	30007	35462	78010	38614	60926	44933	34247	54674	34167	60561	33453	113612	38968	120230	40158	31824	33044	37074	51044	43882	38161	54746	76969	48239	24092	39827	38902	44588	11087	55944	24382	45520	70618	95215	209513	13322	173344	124066	185992	125994	272491	111555	110353	78811	65381	69537	79828	103827	98164	77352	97480	128841	296021	34928	98890	53090	170733	130976	73889	110502	59236	69221	59512	49952	65966	49434	50984	71805	90702	76906	35755	24661	124437	85020	130090	79106	24844	59458	95048	55054	49390	92894	36030	77835	59664	64050	54072	70353	109906	86525	40808	133752	69923	84882	85597	106189	57193	42727	80642	59953	80790	71992	57765	104136	35149	53598	50222	44679	59508	50789
_N[+1]WGLSVYADKPETTK_.2	ORM1	P02763		71167	38788	22186	23355	36895	24173	64536	45432	24225	39140	60752	43136	68014	56843	47341	43094	53152	38105	81795	48898	64512	39975	41550	5452	55561	35234	50548	48054	45560	56514	85025	77730	36083	36266	50529	39954	53110	43696	49737	48238	42226	41646	50833	44497	56464	49497	27009	35082	28063	27148	32825	27186	32678	56962	53401	56681	53393	48043	47390	70756	36966	33165	43194	30823	42365	47269	42814	44226	34875	69653	50731	52803	37932	57575	49743	54468	31906	33567	48587	32491	33950	31655	35742	53798	55117	40062	91038	56819	73718	59583	31891	25443	27448	43059	54382	86561	37290	49579	60375	27102	43741	36334	34667	68340	65977	1402538	82822	66905	32657	49093	83077	29274	26750	27981	16289	26677	30547	37287	34476	45609	26386	67504	26652	43056	35304	27385	41951	53346	835026	45271	82974	17554	51508	17169	49167	8976	43493	33740	11451	24033	44530	69394	17683	5994	27026	54316	36613	22523	36502	56110	19766	42381	58619	19740	24590	40009	60534	55035	49180	51508	26323	11	42040	39926	43883	80957	44899	54363	30065	28608	37639	24291	119934	43188	82348	27772	21659	29087	32697	32898	28971	28509	66309	76220	85755	47753	27244	29206	46371	63568	41739	55471	30570	31441	33714	40724	39465	32452	14123	71618	41335	146469	28860	31382	42775	26096	28175	39902	30131	35552	79034	38685	60999	45244	34378	54731	34179	60393	33410	113197	38602	117587	40121	31892	33179	36728	51326	43949	37508	54968	75655	48362	24259	39460	38912	45715	469	59642	24285	45520	57677	95010	196677	88140	172910	124882	186205	126323	270797	111488	110128	78942	59219	69692	79818	103135	98429	75623	97210	128571	284856	34832	98567	52805	170948	130916	72498	110173	59121	62059	59700	50272	65388	48861	50618	70987	88637	76689	32765	24627	123970	84955	130141	75376	25100	58753	94585	55174	49314	92454	36006	72651	59878	63503	53474	70472	109812	116410	40659	132616	69762	84891	85168	103248	55438	39173	79615	59647	80733	72032	57351	104085	35318	51827	49757	44974	59253	88092
_SDVVYTDWKK_.2	ORM1	P02763		222920	18650	13695	36590	121624	84148	180745	146007	30346	127687	144157	110385	180935	159034	96256	108815	162996	100086	207770	139874	202184	58898	63171	8810	144161	87622	142090	132690	119455	166012	212050	202443	78665	78344	149876	120444	143448	120891	147295	145331	122711	68455	131621	67267	179448	171794	90789	119694	76957	65072	85757	48450	91742	145506	168919	158685	138557	76367	67382	195645	48574	51523	57212	84507	120985	149234	106114	115702	110119	189475	154237	150107	95933	166961	133999	151546	91498	92001	139862	48740	86044	73420	71635	57974	133536	109431	229043	138219	216334	141735	82080	72189	87078	127489	49210	140953	100746	110525	144167	87142	159235	61543	38759	178363	151702	228874	66939	42346	34827	129931	75229	82766	87694	65125	65547	46736	67740	59939	105877	134113	36307	127416	61717	45587	73194	70258	54624	159798	169218	130883	172666	29666	162881	23609	135282	22900	68843	95084	38415	11293	137566	152027	25653	17299	44487	150986	49032	54000	126837	163474	37446	71966	167376	40933	65629	98710	58701	127618	204916	190209	90674	29259	91991	63873	141148	46071	165092	182782	113304	80365	104854	71281	37405	171830	55946	81933	82287	113880	117037	71725	97624	102925	104542	150687	235737	141845	81947	108274	141099	104958	81000	190420	117723	95630	65752	102192	57042	75999	28919	53671	110546	91742	77581	51612	113843	90086	91215	28688	87609	132693	211311	35227	155502	33031	69249	148855	110860	48176	117564	36864	126332	72129	86274	33282	24451	103830	132818	143175	66604	39908	39668	120033	86363	119806	146340	153261	9825	131004	175040	134326	177236	113881	650048	218682	195063	155910	274889	193070	328476	172200	210715	122933	104709	190599	178370	180734	172414	104145	165116	204408	432497	14199	178543	158306	314216	244173	123482	264632	116844	170619	153952	171795	136076	187752	129498	103332	78874	211064	109181	143489	231540	100693	267380	65120	70776	132623	193962	138978	132386	166390	108677	129437	142597	170558	168191	148303	352020	140246	182983	211600	136125	162756	135872	127497	159663	102117	162904	156034	122267	197847	148925	262602	97658	141159	109266	86816	169689	320947
_YVGGQ[+1]EHFAHLLILR_.4	ORM1	P02763		182462	42226	17668	34390	119067	97388	176364	143135	40159	119733	151616	116169	135152	145157	102349	82952	145981	86826	232481	147864	160710	105279	114396	15086	162192	67505	120814	117981	115008	168888	193955	230853	80655	73623	172552	117599	166227	118302	196340	162063	141085	123453	171465	179979	218060	193876	97972	145247	109452	97881	87626	107063	93081	156587	156022	164508	155000	141531	141621	246831	105444	114430	94566	104455	145880	152529	125279	121896	97774	198703	137565	145827	89293	128777	144333	152107	87656	91020	127738	58749	84240	81215	94950	35023	233157	128135	358364	158789	239745	145341	84709	203100	179435	96869	41916	131554	203289	142613	179565	191876	235324	85700	46858	164323	144756	141619	18161	24139	58300	137400	188206	137211	121136	140446	123891	121457	157786	176340	164104	134459	150623	285444	150722	262315	184105	171490	201145	283695	467402	221547	166704	18341	302407	44953	335523	43537	240291	209599	61021	30159	288456	180684	47335	50684	15545	347998	108638	153752	221109	372186	130967	184374	175054	83403	108910	212402	147783	145499	324841	410215	167507	106261	182052	234395	126300	45448	261011	281965	175081	132474	213131	188879	102192	326026	94552	135297	203792	219427	219726	145176	200291	183927	175387	194093	292730	176777	152172	173946	245060	300410	187231	417044	207607	250121	141972	231646	157144	146829	87567	90854	200971	64284	162609	128908	218478	165854	206992	98339	169442	236555	440701	61723	306251	44063	146318	275081	163285	98128	203485	79164	311125	43266	170991	99661	69809	140400	178482	254086	248077	76440	57213	215034	146725	299380	89153	242612	29099	176677	215991	312662	292214	57992	379141	326410	275841	215031	335451	228482	453367	250786	352663	178870	147547	181133	241306	269449	257579	230454	301398	160607	1175896	44639	350949	241200	391049	334517	193324	353305	212280	223005	276464	285782	197249	263762	187836	187552	318251	372334	305583	307408	248347	247092	511943	81137	133099	207273	277792	180333	227540	402432	174205	259058	195645	268082	299593	251628	498166	396488	232459	436143	189196	277316	345726	259414	229463	164449	307231	212346	288796	219594	270264	525586	179824	233755	174617	196118	335772	487310
_TYM[+16]LAFDVN[+1]DEK_.2	ORM1	P02763		80100	113111	56287	76845	61776	44182	80777	56225	61202	61723	63836	59067	83553	69127	71561	54669	59200	36280	79590	65671	53935	53932	48278	50474	90465	25428	48800	44451	56128	67547	77305	82025	33598	25529	54807	61749	60914	50013	59561	74541	60606	42710	57404	72250	77640	61019	31568	42261	38054	40993	48815	34995	36665	78608	70249	56167	40263	46984	50848	76671	43492	34692	47406	37174	55669	42424	45321	47815	35582	66513	61683	49423	47489	58212	56234	60986	37880	43293	56857	44215	54632	49694	30980	108894	58227	54322	92518	38759	87750	61919	40644	95507	70047	59933	67586	72719	61614	59114	55294	47680	50379	45478	74015	62009	95880	599217	80103	116586	137014	47026	63450	51153	34894	50404	32046	62031	45832	100168	57836	46287	61689	121332	38694	96833	76230	39833	61614	91853	1094143	70087	94196	95707	132405	110716	103121	55734	81596	78726	75576	132313	97458	62375	104649	72282	103250	133994	72770	43127	57541	111268	64794	98334	115269	35828	34885	56476	71668	75579	91069	92785	61502	41727	80419	67858	48475	48895	78877	107137	62153	49548	89949	78080	90985	93426	60118	55204	71647	48373	92550	70488	60715	65013	79484	82950	74285	56503	43946	38661	80047	88378	80633	90956	53467	42298	49936	63695	76042	55177	31949	36862	72740	114157	56699	42036	81521	47442	52718	116650	61623	64079	91197	88130	86847	132957	40079	85008	51114	67354	61496	104705	111056	71396	46776	60198	56574	43754	49532	63264	61420	119464	45513	75458	48661	102157	24475	66521	53563	40154	49876	27853	84113	66977	50543	74104	37123	39890	97353	57543	78247	43604	92763	79021	43146	71976	62530	77148	84571	48819	36667	107743	260760	61190	74887	43535	84006	95319	61028	86081	70816	51642	66233	60404	33854	69120	51724	39220	57655	102430	50037	83280	58914	64464	103474	54369	30416	34400	62832	49141	37203	65146	30538	63246	45251	62694	31837	62240	147600	66512	69384	108734	36872	68349	49626	35278	49673	37654	69371	66606	56258	69675	66630	127486	43380	57676	63809	53124	71491	140166
_SDVVYTDWK_.2	ORM1	P02763		47630	4877	17206	10872	42575	25123	46328	34435	9344	35076	39693	28995	40067	34315	27208	22889	40963	27096	52622	32210	34845	13992	14593	524	36292	16633	25395	26062	32782	39575	53320	83290	17729	15239	36494	22391	27971	24391	33465	34188	30101	13397	31803	24001	46032	34891	18679	29448	17087	18478	22630	7931	21065	30451	30079	35307	29042	17729	16467	40089	10931	10556	13954	17737	37915	23588	33224	28270	25437	38423	27307	25518	24706	30280	29658	36256	22708	20068	37259	25502	34648	25696	37626	12746	41476	45213	104713	43457	60647	51826	27337	19873	37851	27211	11731	69459	38304	43247	50214	36984	61118	24602	13408	42552	41381	466379	7627	8294	3971	54716	23759	41773	34691	37751	29423	34983	40646	33968	45754	52434	22852	57982	30113	34226	42771	33997	28129	76127	1009920	47773	66617	4267	60909	3832	73274	3224	30934	52794	15511	5027	76630	59474	5226	4132	3013	57302	16706	28169	48457	58332	24784	32310	85471	23428	30578	31006	38782	59629	101657	174777	80537	9782	104544	47208	86239	18872	135869	171358	91244	77836	102997	83678	47215	165894	32862	82802	105619	96808	132703	93297	96673	83548	109482	149460	116171	89009	73097	73879	112160	96521	106600	101919	55892	94220	58771	67562	65637	71484	20613	45709	128890	13601	67220	54718	117996	47869	56924	3206	84777	60893	118820	6762	118632	2880	48671	99325	60924	58689	69965	10	86271	12712	73594	54359	25292	49155	93050	74824	43635	10055	24524	66754	91490	115912	116691	111433	48802	67409	132139	82055	142217	126568	114286	85626	93557	77730	185899	101053	223779	83511	114157	102907	67367	102830	86842	102569	138561	74817	140093	117444	503425	17605	143647	70951	142654	146109	95732	156306	127966	67876	120431	148844	79387	91581	79902	57832	143810	174469	77179	79873	71103	77202	213940	115516	86206	63144	105306	77317	99405	88608	59020	96563	93855	99136	91862	92722	133806	147237	103327	132861	79323	73527	73319	62691	80368	43060	75637	80048	116653	78793	66071	190224	72353	89279	73293	46040	61786	222574
_TYMLAFDVN[+1]DEK_.2	ORM1	P02763		87629	14104	3360	15679	69913	38701	55830	58872	15415	55197	72582	55259	82912	60698	54412	49680	80465	45086	80763	66845	110435	45334	54385	9	73854	53975	74000	74000	67928	63730	67893	150311	41765	42480	65838	44031	85664	68734	80350	87186	67355	47972	72181	89785	81512	81225	44431	65917	42333	34215	37422	47222	35294	74603	63375	70231	72673	78732	76245	113713	39659	56131	49753	45854	67644	73216	60514	52084	54536	83161	60852	71272	39600	69474	56597	54356	44551	51000	34352	22471	46726	29970	40881	35752	58064	52422	127824	47460	79173	59634	36993	556	55573	37336	23832	72080	1835	50359	55743	1503	3013	27048	18951	1740	1627	573083	37387	14803	20160	51598	59303	49901	37047	41688	38996	38616	56763	44894	65738	65314	31819	1742	39837	66957	848	48606	66010	86551	2005654	55307	62814	21408	1971	14944	86112	10783	68059	56984	30429	17386	76434	47292	23094	13282	28728	78309	37517	27022	60097	81627	58712	523	78525	23874	30379	53429	93454	60323	5408	11605	96652	24222	103530	106051	73906	76651	102108	11652	96801	87090	3486	81851	69758	6259	51351	87209	92336	102350	99367	79205	85741	2794	102273	3263	4438	79926	82655	2961	4326	106028	89504	5429	84863	2459	85137	85363	90319	76020	43692	39326	104622	41634	71952	57247	102984	70840	71020	47418	84063	76792	154709	34693	5875	35876	61307	111447	76946	55117	80011	57875	127229	79917	85572	51606	33638	66793	4648	5142	117356	41087	45530	3436	84788	4083	3185	1370	48869	60027	99948	66709	2414	77282	237332	1253	103879	62608	4110	104917	170222	72026	133414	1848	56783	91269	2776	1278	1981	66488	1162	1824	19445	7020	122587	73372	158591	124018	69155	2804	88997	71432	86828	113414	92777	93705	70216	61500	58024	3063	1419	2900	1748	39969	1188	67398	65759	76545	97294	1269	1343	71858	50444	72559	75236	96914	79688	80094	174103	1748	81945	148292	67101	70612	78688	52766	83536	38420	69134	1087	1715	82299	70411	3638	60602	64279	66921	49708	1211	5495
_YVGGQEHFAHLLILR_.2	ORM1	P02763		30390	2361	3	889	18317	13895	33320	25346	4095	25656	34509	25047	33715	31552	29429	18337	29339	17420	37749	25558	30505	17608	17565	8	26022	19144	20308	20189	20603	26772	37683	57090	19090	15606	30845	20163	27321	19986	26773	25036	19942	25284	38606	25523	28228	26064	14342	20487	16809	16136	18552	20024	18547	32066	33200	32261	31300	31133	31390	47928	19399	21847	21454	21912	27632	30455	28305	28291	21582	42203	35240	41826	18188	39084	36883	38501	14897	14079	24369	6964	13384	16981	15528	4244	23256	17574	40176	27133	41294	30584	17326	14356	12602	28884	19654	34074	13046	27580	33312	11770	42199	18593	10053	41890	40065	44892	6644	7466	4	25435	39733	12539	9386	11191	7661	8012	11615	14482	10328	14870	9923	20123	8985	14668	10859	10091	13340	20655	4985	13584	38692	1	22303	2	22243	293	16816	11343	294	2	17456	28975	2	3	2	21974	5396	9773	15539	28452	5129	14922	28604	5998	7882	14577	30625	26469	22143	31201	10426	9	17487	15454	21607	1084	18171	19625	9810	7255	11377	10283	2981	22270	6879	11467	10090	12759	13990	15540	17402	23723	25360	27945	34931	14182	15832	12829	17378	30767	13092	26274	14185	15145	12190	20526	14536	11908	7423	13292	16562	6514	10638	10214	15177	10569	10929	2066	6820	15489	30979	912	31378	627	15729	27793	17149	10120	16105	1828	23696	2348	15571	6474	3761	13859	20108	22162	17144	2197	7184	19021	7220	19884	21649	14673	32	31220	25775	18320	37702	9665	21629	17909	77205	84442	104891	66302	95186	64734	70780	73282	35427	36186	27609	13694	19991	30876	25532	51137	370648	7	77041	43154	83492	52007	30676	34077	21993	15190	31871	32967	24782	34212	17092	31750	9532	64818	7560	58810	9021	29699	80831	38338	20830	20878	52962	31223	11419	45126	26431	31466	12634	33717	14653	23572	66431	58699	18858	68857	28399	40288	44291	42932	30802	18042	38538	29036	21702	30166	35653	47006	15404	24029	19790	15176	33143	55223
_YVGGQ[+1]EHFAHLLILR_.2	ORM1	P02763		30190	2397	3	859	18020	13718	32660	24903	4161	25353	34254	24304	33833	31095	29537	18642	28809	17213	37569	25260	30678	17454	17315	8	26208	18358	19638	20099	20651	26926	37315	58098	18780	15286	30276	20047	26880	19664	26306	24538	19785	24738	38170	25343	27823	25565	13781	20230	16678	16104	18105	19881	18493	31670	32699	31757	30435	30100	31280	47282	18941	22081	21029	20971	27491	29448	27761	27846	21682	41465	34891	40650	18403	38790	36446	38443	14841	14076	24450	6898	13742	17203	14949	5164	22778	17476	39535	26144	40817	30387	17336	14232	12539	29180	19402	33928	12907	26970	32563	11823	40721	18149	9708	41351	40548	41622	6822	6831	4	24473	38720	12502	8566	11277	7478	7910	11324	14437	10354	14682	10086	20478	9030	14531	10888	9837	13172	20351	12	13480	39279	2	22526	3	21647	2	16872	11318	2	2	16400	28163	2	4	2	21819	5383	9200	15160	27246	4877	14618	29117	5628	7346	14006	31554	26121	22353	32185	10222	21	17525	14974	21498	4	17846	20124	9831	7126	10748	10214	4458	21839	7125	11493	10009	12659	13736	14947	17176	23932	25853	28196	34144	14374	15886	12877	17564	30987	13152	26005	13944	14928	12523	20976	14620	12351	7470	13704	16723	7377	10879	10461	15154	11074	11062	2866	6891	15659	31294	1263	31190	894	15816	28153	17062	10238	16311	1673	22691	2570	15216	6937	4055	13616	19771	22723	17398	2478	8141	19413	7168	19815	20773	14166	22	31742	13018	19714	37556	27942	104947	87902	74144	82653	103445	65096	90967	62988	68618	71159	35059	35749	27025	37942	19876	29994	26071	49071	371661	6	74546	41959	83737	50497	38099	33868	21848	14374	31172	32437	23276	33057	16526	30503	10705	64328	26006	58285	10532	29069	79835	37455	20159	19691	52216	30352	10786	43106	25647	30278	14207	32661	14121	23381	65581	16628	18660	66840	28119	38997	43418	41264	31021	19040	38240	27984	21316	29763	34839	46653	16940	24042	20055	15089	32226	54184
_SDVVYTDWKK_.3	ORM1	P02763		37003	2558	4613	19	27914	18959	36913	30710	4990	26923	26747	20135	32911	28101	18103	18752	28309	18793	43474	28554	34595	9098	9023	4	23935	16383	27258	23601	24034	33917	36195	45938	15877	15949	33434	27558	30548	30286	38741	34530	31773	12650	28379	18389	45852	43053	22498	30624	20481	16237	21122	10727	16146	34998	44896	38569	29458	18966	15927	46159	9792	11660	9116	21328	29064	36474	26821	28207	21239	40370	33678	28913	17007	29406	28427	27203	16540	16217	30265	11104	17666	17838	14512	13349	33400	25683	56156	29784	47051	32196	19458	17512	23436	23603	10406	24887	28736	22649	28777	23685	34301	12904	8441	33817	30486	38974	12612	8678	7138	29572	11598	20067	18707	20948	15971	13383	20498	18735	26482	28111	11749	40447	16212	13241	22147	20593	13232	45696	35086	32407	39139	7670	41991	5556	43812	5099	17171	29697	11148	1655	45153	36049	7856	5059	17254	49727	14200	15941	33368	49302	5459	22857	38957	9808	16221	25546	13193	32858	61969	69697	32882	2642	27750	16595	24812	7082	42330	47630	24583	17415	27559	15546	4310	54454	11378	21349	27127	31110	29730	15701	21622	31558	29400	38736	65819	30089	22392	29920	36844	28483	23807	60195	32785	34562	17827	34054	18308	21654	5868	5704	35962	11821	23985	14213	34120	27557	26460	8799	32667	31571	66026	9927	46942	8092	18246	38363	30999	9072	33519	18177	38460	14301	23127	7376	3702	21476	33732	34882	17660	9073	17388	30254	29827	45078	41141	32014	1752	24671	42845	35977	50564	10011	138644	27908	35565	29391	53671	46021	70290	34930	40410	29126	14212	44993	48661	37083	42696	27903	38620	57853	124152	10520	46336	32161	82357	64072	39339	55024	22980	38180	30252	35531	29393	42129	22334	14466	22511	64016	24775	30214	19914	15033	66089	10037	20077	22464	55186	29883	29643	43223	10757	33841	30339	37062	35764	35167	75494	93127	38274	53748	24631	30722	34184	23407	35404	13832	35823	28746	37956	39665	31452	67080	19021	31883	26593	17864	34622	84049
_YVGGQEHFAHLLILRDTK_.3	ORM1	P02763		12532	1487	1284	2473	5770	2938	8778	6761	5599	5765	8604	6328	10162	8230	5918	7445	6885	4926	8085	7039	10501	4844	7155	553	7571	3805	8975	8881	5752	7837	8991	14620	3691	4368	9143	7833	8489	7805	9383	9690	7536	5224	7576	6701	8374	9114	5594	6696	3715	3956	4466	4231	4537	9600	8389	6597	6930	5760	6393	9107	4176	6566	6236	4802	5602	6410	5407	4843	4442	8828	7310	6334	5025	6772	6693	7623	4733	5549	3862	4260	2205	1975	1998	8647	4461	3359	9848	3648	5419	4577	2553	3985	2601	2787	9907	7182	2731	3818	4890	3367	3820	6043	4434	5409	4187	7	31190	9528	7222	3943	4517	2250	1567	2771	5167	3032	3007	7402	2315	7938	4704	8950	2957	5040	5246	2414	4263	5101	23	4673	11449	852	8183	5177	5563	2375	4599	3851	3789	778	5112	4392	5484	2104	12041	5993	6020	1805	3807	6487	4138	8428	5225	1255	1456	3336	10551	4216	6251	37672	2871	1535	5068	3414	2360	21	4847	8387	3169	3004	4961	683	705	4026	608	1541	1212	2477	2420	1430	3180	4136	4156	4662	5444	4702	2029	2291	4497	7661	3243	6123	3250	3519	3546	4012	5370	3931	1152	2	4100	821	3152	5055	4157	3050	3337	8737	1497	3769	10046	838	7890	3508	3226	3968	3564	6	3436	5	5927	5	6304	3211	905	3701	3263	3983	4453	9546	2	4372	1034	4498	377	515	4	389	434	1328	1107	2521	1555	960	1698	1690	2197	1607	5526	1323	2536	988	1	1020	1208	950	292	278	3236	1291	4465	2667	2819	672	2917	1755	558	1050	806	119	108	845	765	1019	384	225	1	702	103	530	2287	285	2409	190	123	1550	832	1089	427	2200	375	1226	1033	1173	984	1722	3005	794	1231	2427	775	1178	2277	1856	986	168	1700	558	69	2586	1096	3607	483	624	602	3765	1	2052
_YVGGQEHFAHLLILRDTK_.4	ORM1	P02763		8579	404	5	253	779	636	3105	2030	233	1695	3105	1330	1859	2509	2153	2513	3265	889	5759	2973	5514	859	2632	6	2739	415	3408	3449	720	3604	5578	8345	436	415	6180	1800	4981	2974	5706	6281	3392	1160	4686	1642	5611	5270	1241	2521	805	356	512	1382	577	5849	4099	3328	2831	2445	3277	6033	1153	2603	2002	2461	2192	2624	1900	816	1181	7059	4344	2406	1517	2118	2444	3599	74	2198	512	301	1	2040	378	4020	1135	357	5928	2075	2355	436	1	263	655	2296	3814	3107	1150	774	1099	1722	1	1862	1112	2039	1	41	13695	4051	4015	369	979	144	135	1	2931	1108	352	2419	1125	8031	1888	8859	1178	3743	2781	1432	767	5286	7	1821	10753	2928	5350	3354	4943	2576	4980	349	2492	4	5479	1348	4752	2419	7324	4063	3283	3667	3389	6348	264	7915	993	1	298	2902	1839	1968	5367	32361	693	11	1780	937	142	23	1458	1474	612	620	1238	353	7	2453	626	855	2	894	646	229	1112	1315	440	1278	1477	2069	890	1631	2779	4179	887	3571	1596	3081	2938	2323	2413	2115	676	2	1230	3	1009	4081	2184	1738	2262	4376	769	1060	8241	954	4341	1546	854	1190	1593	9	1346	2939	4839	8	4241	1473	682	2523	172	1076	494	5133	3	2317	1163	4544	469	1	2337	806	1219	119	665	433	1	1144	2163	1519	1903	1350	6254	1722	1627	1204	38	494	829	1009	1105	823	2	1394	6150	6	2817	1286	2952	1783	833	1639	656	611	1475	1508	1975	1218	715	503	1904	1322	426	1650	1052	777	3772	1	89	1524	1140	1028	635	2053	425	1279	1375	959	1172	1053	2478	1425	1652	2060	1054	1259	1912	1725	1419	640	1782	688	978	2628	1877	4249	360	583	591	4553	618	1376
_TEDTIFLREYQTR_.3	ORM1	P02763		14361	7959	25339	17307	3392	2621	7332	9061	15255	4555	7064	6008	12773	11892	7097	9518	4652	2814	6604	8516	8104	5560	5503	20892	10165	4157	11313	9678	3362	4663	4080	13382	4642	5717	11456	11043	11477	9805	17079	17064	17550	3534	4970	5690	6502	9777	7707	8431	5770	5409	6544	6628	5879	14266	17437	7880	5156	4029	7013	10428	4325	4895	5552	4880	9004	10561	3240	4283	4691	11118	9048	8146	5369	6265	7802	8158	4484	4540	1189	2062	439	626	58	10128	198	79	1623	236	322	355	303	870	817	850	6724	630	4787	97	568	329	890	840	1435	898	621	106374	24823	11391	16723	330	3716	221	45	153	4153	1	16	3150	310	4581	836	863	886	342	397	229	721	461	22	479	3971	1920	1100	19508	441	31697	571	157	137424	9194	617	634	20835	9181	47838	1366	1632	130	309	339	4985	1394	584	1621	30	10655	3344	715	1030	6854	221	61125	500	16	2516	4768	164	4168	8976	420	1093	1243	5	417	3055	1686	3368	881	54	1	539	579	4048	615	1046	445	102	369	634	423	512	1053	37	504	428	792	786	610	3	85	127	626	7371	404	10287	330	5198	12008	9683	595	604	1768	3377	594	327	159	309	1984	1111	910	450	923	7118	52	5	3717	1	165	208	1843	1	764	454	509	746	14059	2040	278	1151	3030	13922	10938	209	218	14	1330	964	938	416	1809	269	14765	3857	3131	2100	1187	11432	3498	3596	570	112	9	1	11799	38	1	167	11428	376	1461	405	708	10271	1	48	102	5519	3287	201	131	14131	895	7059	851	6549	790	303	14269	9911	6480	431	8872	174	5793	6665	5117	96	1195	601	140	1	10052	137	9355	3917	1016	1340	373	399	12583	1	3150	1706	22	118	1606	79	293
_YVGGQ[+1]EHFAHLLILRDTK_.4	ORM1	P02763		8456	1889	3746	1	780	2095	3075	2000	229	1707	3001	1332	2537	2500	2174	2377	2592	887	5735	2970	5188	1241	2524	2853	2602	404	3494	3453	739	3592	5556	8337	446	414	6117	1790	4930	1942	5400	6285	3385	1160	4662	1643	5684	4771	1217	2340	793	435	1	826	601	5818	4109	3120	1707	2436	3157	5931	1200	2029	2008	2443	2144	2555	1816	825	382	7078	4324	2284	1471	1903	2375	3556	325	2220	1	170	1	1	387	3901	1114	355	5442	1849	2252	460	1	1466	656	1	3842	3111	1164	778	1076	1701	1	1772	1107	2008	1	2412	13601	4028	3912	382	991	122	135	1	2908	1101	351	2416	1	7964	2079	8703	771	3543	2770	1495	769	5260	38277	1833	10723	3113	4942	3587	4924	2560	4877	345	2531	3299	5456	908	4764	7716	7315	4015	3251	884	3271	6483	259	7951	722	231	1420	2445	1851	1968	5517	32576	678	17354	1766	937	143	21	2104	1687	565	388	1001	354	5	2384	7466	855	2	839	683	1084	1112	1321	353	1230	1482	2180	813	1653	2819	4179	887	3539	1623	3081	2695	2122	2455	2104	303	1850	1277	3	982	4105	2176	1538	2128	4349	661	1062	8152	494	4390	1554	856	1156	1593	6112	1377	3616	4827	5930	4264	1505	666	2584	146	1071	464	5149	4057	2023	1155	4508	445	1	3144	715	729	119	692	433	582	116	2164	1501	1905	1329	6128	1722	1624	1204	1261	493	840	981	1099	830	366	1367	6181	7688	2800	1286	2949	1781	832	1732	496	620	718	1509	1930	1224	853	519	29	1310	503	1635	1053	734	3768	1	89	1526	1077	977	638	2041	436	1279	1368	951	1176	1066	2485	1446	1695	2071	1063	1265	1916	1722	1396	648	1786	687	1382	2621	1877	4243	364	589	589	4472	617	1569
_SVQEIQATFFYFTPN[+1]KTEDTIFLR_.3	ORM1	P02763		1910	1501	96	1180	954	1514	1609	2521	543	2075	2121	1872	1478	1909	1376	1476	2372	2191	2155	1960	1956	1726	2019	172	1305	1878	3622	1755	654	2398	1105	696	889	1443	2856	2277	1554	1705	2397	1057	1289	2099	2486	1519	2038	3055	3335	4007	2296	1167	2205	2820	1615	1983	2163	1068	2355	2330	2281	2536	1872	1676	2317	1937	2274	2403	1964	1917	1166	2295	2206	246	1677	1891	2688	2342	2782	1633	1102	1176	3805	2110	1390	345	2346	1440	905	1765	2135	1844	2033	1575	541	2122	774	790	378	1094	1860	1135	2277	2115	1	1322	1474	31	1	2168	1575	2016	2347	723	1834	669	2475	593	697	707	1973	1557	1986	715	1878	1205	574	1513	1392	1331	3251	927	885	1720	1290	3	1750	682	2040	1054	3865	3	1632	1459	3	400	59	2239	980	1646	1529	3228	192	1916	2141	1721	597	452	544	1659	52	1	619	25	155	1122	1906	49	1481	1391	1058	966	1689	90	71	940	6	20	844	895	309	1	1066	1114	689	915	750	532	1196	794	619	1	1137	1486	1407	1636	587	993	358	319	983	333	1110	380	943	1479	1127	1908	1307	3	430	762	1035	366	1328	5	1227	1427	1102	3367	2225	64210	1245	2018	1757	1	156	1621	1145	616	998	2	3	1774	499	530	821	581	32	1456	2002	2129	2232	1295	1061	404	3757	453	1646	928	1851	1514	1077	1812	2504	1220	1290	1110	371	1425	168	404	173	698	1335	1083	1043	1339	1333	380	380	1796	1181	1744	1027	1416	908	556	587	622	841	1020	1880	629	1382	493	808	2850	1122	1555	2350	1054	1252	834	1236	1644	1341	882	1836	2626	1241	1281	1186	1004	1099	1944	1404	1354	933	1188	966	1095	1107	655	993	765	841	907	3477	1748
_TEDTIFLREYQTR_.2	ORM1	P02763		476	17438	6	23	1244	705	346	387	2	195	800	414	357	597	336	517	623	3250	376	272	341	114	297	52367	310	274	660	213	183	233	325	795	1120	1017	824	302	536	470	835	571	275	133	251	297	821	806	333	436	359	952	485	446	958	1054	1422	705	763	1574	816	854	134	285	361	410	448	850	252	250	584	937	646	727	272	408	493	493	277	192	5409	170	332	9266	904	1	1385	4707	1113	731	1590	1406	1427	16005	141	2179	411	896	1015	8162	4016	6580	165	1310	882	198	2422	43	2012	3	4	10398	355	113	1132	311	1521	249	175	387	6322	6483	3505	4948	3576	649	5698	2870	76	3048	6	8664	217	20802	6232	2	3804	8485	3305	777	480	6542	4805	5579	2	6746	2	2536	67	1211	2506	2975	215	6589	9639	5003	2567	1088	717	1314	486	1	867	6	1	1650	371	7	34	7140	500	1243	6	387	41124	876	1047	1	1	578	1	1195	1505	4	1094	1696	1218	668	2496	3511	1260	7052	1174	2045	1378	236	1	1013	1	30	1410	1984	887	1134	104	2311	1377	844	1760	358	290	999	970	5921	2046	4620	3444	1690	657	31621	120	1036	1111	6	757	1	744	3886	4472	854	492	9888	2627	1934	1	190	2560	1565	735	1501	159	3090	788	918	4650	3175	1585	1158	1580	272	1195	36	1459	1629	1569	643	1499	3860	3343	1448	2894	595	5600	90835	1856	2540	6166	1393	3554	1148	3152	4782	562	3469	1102	1345	3443	954	6493	2128	2772	1022	563	6217	453	5521	2418	843	832	2809	1921	1124	3723	2089	632	1616	2423	2308	2206	5421	3075	3165	278	1629	2517	2196	2997	104	159	1091	4849	1826	1042	132	1	2281	1880	1505	1754	4648
_DKC[+57]EPLEK_.2	ORM1	P02763		68450	498889	1974210	702022	74021	50043	17567	53109	344929	54103	54916	49905	72931	61837	128	59064	50065	1	59189	50812	59637	34	72449	2038156	64522	1	66324	88720	60182	63956	61996	3129	62975	79401	62634	1	75021	1561	55068	63658	72125	55819	275	55104	45739	1523	82	77	9	47425	71067	53857	56457	57	153	13	34	33442	100	76	38	49306	39273	52944	1544	52872	41	50084	35	212	137	30042	59292	20	66033	89012	59269	1	148	1794	9	68311	63429	420183	31502	63	2502	57909	1356	52	70	63214	54140	65406	183394	89547	31146	49242	59617	51143	2659	169	197682	264	43	20299677	303920	985493	523752	37	60955	18	78841	62773	81	85932	1468	87333	1	335	76185	71985	1	76950	2716	70279	70863	52354	6389652	153	125	273710	72379	566674	52889	623937	55980	54251	666673	679984	1	117	515359	1205769	328646	882	102771	63018	57054	9732	585367	97128	280	51906	58347	68610	546	57931	64349	5504	394	4973182	81153	38	560	4699060	519	2819	76028	4029	1919	1340	1074604	58432	596661	3273	99	1398	90	189854	234	59	110953	1	167	77	73	796	2133	195901	92984	1	121	109	120898	1	6393	1	1490	317026	56	787765	68	48	80857	150	1	649539	107738	39	92	761987	56	1034660	92013	111	221	1796145	181	1953600	1	2124291	430	160099	295996	47	168	45620	1	239570	684568	32723	80	2131	360	151	2170972	110814	89	49	73482	101	102714	220	56392	112456	104788	100572	384	82949	89599	177	54	148	492	81296	92012	96523	111021	58	11088	4753581	214	125	79117	308	304	317	67051	272	169	275	322	206	197	52549	266747	197	95535	72674	8599	114185	41	144630	110526	318	125	466	250	94869	25	94000	176	273	400	241	155	26780	254	69	367	134	76532	162	90381	99251	74629	99027	104971	294	132	100103	134	184	67	96965	49	96
_EQLGEFYEALDC[+57]LR_.2	ORM1	P02763		3028	431	2	463	2787	5301	327	538	49	326	527	259	560	2488	485	687	299	457	944	267	364	446	270	5	3346	457	4404	476	541	2013	1603	24018	595	601	613	1146	1512	442	4039	3259	561	1728	585	1441	416	749	632	994	2420	264	1680	2595	882	2306	631	3307	3370	2854	984	573	368	555	171	941	258	3360	606	2517	579	979	394	2847	2386	227	767	948	289	1484	525	474	214	322	404	50	647	604	13020	3650	725	248	1474	373	3016	1071	824	463	2120	804	863	353	13309	1157	453	1865	713	25	303	133	992	1607	4490	589	3026	841	297	1226	687	1102	3581	3968	264	1562	2682	3992	310	523	404	585	91861	517	828	2	1195	495	2395	573	1766	2596	389	2	817	646	2	7	4	741	1	2046	3717	418	3	637	666	1360	1700	4415	670	1369	367	15127	19	44	2751	691	2964	11	2895	747	1521	590	741	369	6	899	101	1275	1224	1399	551	510	575	2484	762	2542	295	472	1846	453	2515	582	3144	240	474	392	2970	2980	714	146	766	119	3019	2	3283	3066	4308	318	3558	1680	3838	568	629	124	353	213	713	786	530	5	3431	7	544	5	3094	45	98	636	895	465	445	2221	2	4320	2877	1770	626	149	13	685	245	964	276	3661	404	143	3485	425	1064	694	2095	1942	983	1180	731	1464	196	158	149	1267	649	3008	112698	11	381	910	243	674	3378	1012	1569	2236	338	127	4746	165	380	2753	802	1231	155	562	4952	722	339	56	213	3546	510	1730	153	320	1904	1804	4232	2630	392	2641	3178	177	2272	487	3219	152	325	2069	2017	550	2823	2520	838	1502	3823	323	2282	2345	2715	1356	438	657
_EQ[+1]LGEFYEALDC[+57]LR_.2	ORM1	P02763		548	6	3	88	26	1114	227	596	302	670	557	1370	850	423	147	340	608	921	1438	85	508	389	722	4	2537	533	3975	2012	944	296	1105	19209	706	2230	848	474	376	281	716	2247	558	1118	276	323	652	395	788	1029	658	958	1154	183	2115	451	878	381	82	1314	631	1098	551	979	483	1307	248	2989	625	576	638	1061	567	382	195	751	196	1007	465	288	980	480	1221	414	667	169	1036	676	10241	936	813	618	902	647	380	1500	404	766	1852	1132	868	101	9790	793	514	249	25	23	1099	117	2	836	3092	1076	1550	790	797	555	585	1055	396	1758	302	1499	518	2911	332	149	203	864	88155	710	1680	1145	2397	1361	353	968	655	1895	5	3	1406	1760	674	11	8	833	42	683	421	370	3	709	1027	1108	258	138	1323	276	1644	13329	1059	34	88	470	729	1580	1338	91938	1	704	978	54806	7	459	2	379	408	103	1559	759	1712	465	116	632	1852	398	271	431	83	187	608	702	498	228	746	2049	713	130	876	1	880	2	343	713	2911	232	2044	2	1640	720	597	1	202	2	492	1301	524	10	173	44565	2052	6	684	1	227	513	822	632	711	842	3	3243	2235	441	1324	1	12	1	96	437	215	423	101	1	324	387	148	65	1717	814	476	897	1	118	89	664	322	1	1	818	84232	5	545	52	1266	1	73	446	535	1257	2	1	1443	166	1	103	2	181	120	1	1	346	701	169	252	654	910	1213	97	557	68	535	1	605	428	1976	2325	940	323	407	908	258	259	227	1052	183	98	154	549	1082	1782	384	54	347	1893	1	1995	1
_EQLGEFYEALDC[+57]LR_.3	ORM1	P02763		993	10	352	102	1125	1146	786	868	433	946	46	432	1127	13	936	254	871	871	959	557	278	1346	1280	806	987	14	246	103	919	63	33	5231	1464	545	610	1059	67	383	583	356	669	105	1354	874	1275	52	837	865	806	64	11	100	717	1357	1378	21	383	1018	122	1241	698	1	353	1049	541	412	109	198	120	45	686	253	614	401	18	589	634	925	764	69	288	946	1075	1167	1182	593	3014	57	164	936	1027	248	961	999	945	703	1299	742	1855	950	1954	549	1	663	1420	29	1747	2965	295	652	503	1619	697	1233	205	243	362	1	110	41	162	1390	504	203	490	477	775	1463	49	868	962	214	139	710	1034	5	403	930	9	468	1328	672	1158	6	755	136	1854	195	358	81	1007	1054	43	107	638	1209	60	102	749	1359	650	3324	906	1157	771	9	457	175	503	175	583	1355	7	4185	503	1400	176	949	1325	756	502	1040	717	590	75	291	1426	746	512	479	634	467	275	478	4	1028	418	857	9	125	637	1042	2581	1979	778	1014	553	82	661	578	568	496	277	438	626	240	2855	10	750	1069	284	1139	52	271	1	510	264	47	677	8	348	456	1085	928	704	577	19	1032	1942	203	478	275	252	305	1707	172	293	948	2174	78	393	305	251	871	271	34	358	90	397	158	11006	575	318	52	84	322	41	108	470	73	310	308	2091	410	669	148	635	47	709	359	1453	155	1021	86	176	93	316	135	143	227	120	10	331	345	50	35	66	219	1	154	122	128	310	180	453	274	36	1	891	291	34	24	356	577	551	65	1131	99
_TYM[+16]LAFDVNDEKNWGLSVYADKPETTK_.4	ORM1	P02763		232	1247	39243	19307	235	478	172	738	6519	1353	3503	813	267	105	1526	749	68	434	2975	101	2872	101	137	20884	171	759	851	62	2634	1004	819	2273	242	1928	163	73	1590	275	185	309	52	218	293	326	631	65	2522	1695	695	267	242	164	1330	979	374	265	705	523	1660	1187	201	235	172	564	739	672	43	196	4571	960	733	2218	234	4415	75	462	72	250	1022	238	181	4182	919	1	731	1347	1786	700	274	220	811	247	318	115	211	3417	223	71	461	1239	2661	3886	1159	1564	933	67345	297	4089	1101	296	1859	1516	580	791	1547	171	885	267	513	1531	4524	450	1993	192	1890	1705	1699	751	18517	410	652	286	154	458	1369	332	305	383	8132	289	212	611	2	46609	2	152	4862	446	170	771	9793	671	2886	3	297	62	1965	1157	378	5326	475	111139	953	182	738	148428	436	2367	387	763	2225	209	8	886	70	464	470	193	263	145	547	2191	359	215	149	1006	931	374	1082	160	370	138	152	350	2069	151	378	227	1721	750	3490	408	349	1140	560	329	355	12606	626	269	237	309	1376	6810	651	225	1723	47526	419	50591	286	7	1459	892	2	2572	4963	845	1676	1	1241	715	3071	896	127	2501	38600	111	338	463	281	438	131	229	1102	45	50	171	674	1837	437	221	2070	576	186	123	320	291	139	173	143	595	69	144	2605	244	733	71	332	297	33	232	749	50	1	1477	3195	86	790	395	176	447	254	762	553	816	2177	68	251	102	193	410	113	1207	1353	190	77	1	461	1107	786	884	186	1004	1472	152	59	1338	503	87	74	329	291	687	541	436	1202	175
_TYMLAFDVNDEKNWGLSVYADKPETTK_.4	ORM1	P02763		514	1834	3082	1009	339	1467	164	383	6786	97	62	58	50	60	570	178	109	136	56	24	94	125	236	5136	52	207	38	212	171	203	116	2142	1357	31	119	152	411	107	30	22	326	93	439	238	1	1	97	358	80	192	185	63	28	56	13108	17	50	106	61	39	58	179	69	54	13	299	36	376	33	559	32	36	30	340	289	172	207	340	162	200	107	80	87	5193	181	809	1488	65	1541	26	65	53	2311	87	966	84	6884	281	55	58	825	190	1357	15	292	1362	1848	7682	556	13	374	511	192	103	1937	140	755	244	101	178	2440	149	211	62	604	178	1	53	34988	233	302	1417	3428	3408	11886	2269	293	51	3864	2531	1	46	1358	907	1141	1	1995	325	130	73	3395	1607	108	303	65	139	1634	939	921	950	24	2700	244	66	91	39561	1	1457	1	126	331	1407	6	41	4	249	295	32	1383	1059	108	19	1796	3	1	1	577	131	82	1887	55	1497	1	55	91	106	267	408	98	314	52	1111	257	251	98	1585	837	1	1	63	17	258	442	1872	1157	1262	970	13	58	178651	39	1291	793	2	1	26	129	85	49	486	532	369	54	6889	1	3946	275971	1819	1	430	974	1	7	1	281	1	1	8	356	1	1102	27	542	1	196	1619	2192	1	3533	1461	149	7	82	27	915	1952	963	1825	71	104	1272	184	288	1040	3	347	2571	59	54	1	1	1709	1	1355	1589	119	848	1	68	1270	615	80	1109	1536	27	153	25	533	1805	12	1	1397	35	54	1230	1608	63	32	1440	18	8216	45	7627	32	1323	33	1988	2045
_EQ[+1]LGEFYEALDC[+57]LR_.3	ORM1	P02763		582	1255	2643	773	817	1127	832	827	1	105	524	409	328	1	9	257	792	549	821	106	360	389	1147	6	529	1307	786	707	739	883	1068	5411	1531	325	635	1080	191	875	642	497	517	120	392	682	658	104	889	847	1017	82	475	913	202	1113	1358	213	160	561	140	319	666	1385	198	705	224	167	578	616	543	724	632	232	603	589	636	629	755	1049	738	1277	1088	710	1009	74	798	986	3431	1312	1	553	826	2	796	1360	366	786	58	1155	1917	765	1512	824	1103	836	604	26	1218	6287	4	968	1308	1544	537	1140	1146	913	934	1433	752	1016	809	1424	461	801	225	891	807	1560	37	539	1037	359	1553	282	1284	2362	705	498	4	3	1705	1728	2	8321	554	1184	1706	1085	1337	42	1352	72	1388	434	891	88	889	572	766	3788	749	3457	725	1024	627	12	460	1260	195	27	643	1358	4	394	538	1013	1719	828	1010	615	995	782	2473	639	387	866	1708	915	1127	804	238	120	513	1093	720	871	1920	451	1324	55	1009	1448	877	388	738	845	804	1646	621	1335	1077	1020	55	1249	93	922	718	751	974	3827	555	9153	672	585	2934	1025	582	425	660	143	6448	689	1041	897	832	775	12	196	7	584	568	361	1	760	539	937	279	29	1453	163	845	1242	1257	521	838	773	2328	1454	185	697	13501	1930	760	930	675	179	1212	127	1478	1059	1336	17	749	813	938	1001	4374	921	482	1510	567	257	316	178	242	691	903	1244	1707	171	1269	296	1204	46	1436	255	808	879	1084	1027	843	756	712	851	1135	1161	768	230	824	770	948	791	1274	128	177	597	376	399
_DTKTYMLAFDVNDEKNWGLSVYADKPETTK_.6	ORM1	P02763		176860	116057	109754	74141	101859	67723	138804	102900	2139	83494	108797	85644	118610	113330	82860	75735	109380	71582	181801	108434	141642	75739	83721	1135	114880	1958	108377	102891	95546	795	166673	147560	56412	58739	111412	82018	115810	7664	133663	127638	114672	83049	888	126875	159063	152873	70709	99674	63113	56734	66006	60714	61549	118802	116337	123504	107323	110159	101001	158597	74291	74836	73244	4047	89123	107187	98509	86496	69006	128543	100211	93726	75804	84704	92170	104533	63017	74839	105774	55951	1990	66548	74376	3044	151559	95655	215600	123576	162549	130361	61695	80321	2992	70160	72617	143514	129325	100466	127700	108867	875	63218	2001	124140	108624	7792	101067	3350	575	111074	137201	102381	91913	87101	73697	97351	96425	121561	128724	105159	2866	267257	108027	167069	1770	111677	150240	199414	4054584	144571	2499	84893	172006	5299	4337	3470	3272	134832	1362	6030	2207	154157	128252	160395	148194	216322	127095	73403	124834	206835	2743	131340	145356	56992	37290	137289	122484	132352	220175	230647	110534	127309	145887	156524	1678	79635	174504	197908	102710	111346	666	1901	37905	177945	221192	107178	104772	126510	153418	100789	135706	126160	160951	880	248155	158388	100700	124394	169300	255075	1807	244777	121592	174561	110252	1280	151646	119768	61114	119062	184437	316028	734	111987	168568	104430	127681	229205	128993	155244	283437	155098	252465	175437	109137	188966	116898	18030	117545	10200	8193	189693	141084	120108	1505	946	2264	1720	147712	162334	146187	129707	110913	191356	143002	159169	23440	113799	159747	223864	172808	123712	6197	97803	245914	162148	249475	194742	451439	181867	163030	112521	72152	141343	229117	177777	189150	120255	124775	264958	488268	24396	212632	139342	332685	256709	149781	220055	153252	121798	159882	184351	180874	199308	140914	127597	278084	4880	176699	199669	230400	165818	389063	139903	60821	3117	161927	145870	157647	285304	89422	200675	179081	216681	176456	193972	325844	222895	183387	300210	156875	170792	156431	200023	150999	117415	206607	124296	144162	185125	157835	415936	117391	139123	164598	133761	148263	396902
_AHYDLR_.2	AHSG	P02765		61454	68972	80982	69909	70214	111576	85208	98773	100156	90031	87447	87616	91761	84453	65769	91163	86472	93975	49866	80141	52131	110507	98303	77090	65310	91807	56078	58326	88128	105895	51612	69180	71821	80030	58870	96836	39865	86155	63710	64547	49037	84126	88342	58454	48555	46337	109216	90173	110503	76418	70195	81293	91048	67122	90683	72363	51512	62983	57755	40035	66430	77766	66800	78020	57000	56540	84215	99395	79553	44610	67400	91808	100175	78056	86996	62269	107107	60260	114089	101978	85786	96317	65376	45283	86502	69220	105973	101873	47341	75325	83597	81919	71693	102265	75433	74847	59889	64957	71222	67252	89631	88231	55431	93373	97686	292717	79994	45514	32895	85220	70652	55323	71682	120446	90470	71724	83349	69754	41013	82294	69813	83232	137054	52510	82596	54364	69529	64081	2347497	77374	79333	31436	74130	48291	73112	58885	54653	64371	25863	23064	64295	67147	50227	60993	72931	84817	87737	75841	73137	81175	160215	57417	41408	88425	95921	81184	51518	58769	81967	156791	48885	92067	86708	69796	103407	68626	47600	135931	87410	109024	89937	120114	38521	73816	124120	63408	71148	73427	79730	58231	89275	82417	59978	36180	55766	49951	68381	40410	65840	142863	67848	80973	44470	62252	68898	71709	80529	81891	86766	56614	66067	59215	58972	85474	66747	70981	47289	104101	88772	60724	67705	93567	89760	111237	104926	79297	73694	30931	77609	82745	55729	62703	90873	53883	49046	67432	69933	70716	71674	86674	33131	62322	76495	77671	87352	80647	59032	74361	91507	92037	62828	89613	120403	72626	61196	64792	65717	71312	35877	81334	55811	70103	83068	71866	57390	61228	59381	54117	75072	82098	93591	55595	59908	93687	91959	71442	63509	61549	53700	60215	77125	79218	54213	50958	56611	85111	65265	70870	70315	80414	66494	68997	90645	63691	63753	61778	74418	48885	59011	110167	83675	85471	71031	70811	56269	77251	86352	46031	51071	67406	44083	52334	65098	58314	27348	80937	108966	49675	80977	65142	69590	66530	65580	62728	73674	76114	62366	79857
_HTFMGVVSLGSPSGEVSHPR_.3	AHSG	P02765		82021	19926	9462	31393	86911	167765	108554	125718	69634	116710	143577	135987	119708	111126	79057	136477	144518	152628	67042	137024	106463	122259	122565	20968	95665	181283	99218	94479	127901	151792	73314	156900	142860	149647	98562	127188	79476	148881	116597	102528	81343	133184	159510	94826	78949	79491	188877	147793	151690	116463	103395	149610	117097	92137	107102	125214	87020	117279	124474	71627	106093	156891	116169	110910	94974	83034	128625	144422	122369	79300	125750	113354	111880	100561	125021	80004	149112	85688	131470	102194	94557	93864	111523	30122	138077	100661	160300	132752	72771	100523	123807	100775	111520	107989	60661	68685	129259	113601	100903	173289	200498	107362	55159	142326	90513	59802	44470	13366	23899	110423	89501	111824	99975	166678	130513	123763	131612	72783	61318	136142	94037	125061	172777	79238	94098	89490	103378	91777	1207636	106746	85559	19280	75451	27816	107877	51179	87168	115063	26732	18442	79744	85826	30375	21174	34547	82201	97147	114464	114231	110477	104522	60106	55114	110170	115614	89196	115255	77075	136706	494645	92094	66583	124907	136683	132637	43070	89013	136516	150068	140828	121148	123903	49130	107682	152133	130315	103978	139187	153194	77547	132158	114201	91457	58082	82259	97148	136427	79807	130320	187464	122768	161696	101568	148463	131434	106842	130943	137823	152336	73246	125419	83490	106411	125235	114362	132599	95444	90102	138275	101026	111342	99243	162777	71422	149287	124593	133606	42999	123852	56018	88499	60110	152768	83349	56011	110671	82665	143697	189259	56551	45731	103626	147818	133210	192322	173856	20206	131990	160875	126271	149535	125575	123717	128894	162427	133433	118310	166610	78988	133244	95784	109776	123423	101936	139021	85676	113419	106087	198454	82505	144713	21851	120390	149708	122293	132104	132862	109274	115344	112212	105423	151085	167542	102549	87494	167036	116993	174885	105252	153692	146170	91671	144661	113253	147420	153418	111926	81244	106397	175108	131669	141253	150907	120903	96455	147294	115403	114038	118330	134489	92967	93203	149401	110393	128271	155583	156591	79598	118389	108358	101897	130745	126237	113184	139336	187267	134085	183817
_HTLNQIDEVK_.2	AHSG	P02765		94126	78472	48855	119573	118991	158694	125459	139188	129526	144244	127148	138873	140649	126445	98920	149681	129584	144085	75696	134498	83437	145884	133315	165537	125975	159467	91988	97381	138569	127035	83267	107965	136623	133976	101954	164728	74947	129191	112100	112056	84677	133591	148905	107842	77010	91074	183080	152252	181750	132642	125028	154635	142010	112536	135168	134315	80383	112024	106804	75459	120158	131167	126559	128789	107272	87662	127749	154625	139979	84539	126176	132539	123819	128578	143085	97471	172966	101403	169361	109382	115429	121389	91870	65514	87008	94548	120437	99577	73797	100178	126573	127363	117811	154760	104114	90952	112455	110026	97326	133071	144710	119853	90272	124167	145480	398249	87235	52995	58143	112291	81795	94231	78538	129861	106581	102593	117732	104609	68657	99242	98457	92414	117550	65688	86030	61641	74550	84938	941532	95612	81939	86776	107743	71333	106893	97916	75642	104877	71573	57372	92112	79732	79169	73040	116342	101536	95486	107083	109142	109072	153263	75911	69468	119534	118189	95613	90965	87194	135722	210661	103856	168067	142409	113875	157846	44383	108433	206686	158383	159798	133771	156752	58852	157687	86784	133927	135541	131837	155989	119525	133866	131821	102350	75585	94587	104824	131369	81504	122315	147251	119943	141857	83748	111907	120300	107843	138651	116818	122065	68951	120991	37941	114348	100102	118704	119129	82132	78990	154551	91616	96190	89214	155719	74677	114417	129490	121962	29659	137139	43181	101551	43443	109724	89260	90580	110497	96085	130369	122199	88332	33888	122766	124629	157394	153354	109951	7912	68142	56402	86054	174095	149789	211626	30328	85282	70034	77637	97900	50729	92943	79036	103203	107801	96058	67841	70915	74455	69999	97266	129671	101754	62968	84044	108805	79112	105465	110656	85747	56190	100323	97202	105800	94562	83425	65754	88666	69725	86415	70393	111534	67147	55203	81648	61253	35683	95049	120074	69257	86804	82976	94658	71501	83099	95520	65363	96513	111305	83244	91064	103616	56088	71344	77384	49918	77604	83321	83382	67665	73257	99752	79608	75989	101107	104890	90839	82808	79823	118637
_HTFMGVVSLGSPSGEVSHPR_.4	AHSG	P02765		33093	4066	5	1912	37102	53931	43043	47116	17585	40984	50671	43666	45827	47310	29758	52852	51206	50803	25192	51790	39188	45772	45593	11	39077	61385	41966	41429	46098	51040	28284	54916	47244	47917	34554	43652	25228	54243	42311	41292	33606	46853	59918	37173	29295	32862	68339	54834	60399	40972	43387	58017	44107	38851	40056	49318	32999	44016	43596	27782	39734	55969	45940	47256	38927	29701	48041	57670	51975	27454	47507	41092	41553	35238	43427	33999	54252	34450	59316	39595	33010	33767	39159	9881	58935	42298	79995	57256	27259	40035	50863	47825	44509	33401	19883	28504	51688	37817	35683	64907	88683	39800	17869	44091	29816	45	13415	2384	4475	46995	32010	47958	44697	74197	74604	54692	55623	35772	31902	52538	49840	54146	88407	38218	48989	41339	48977	44431	318282	51800	32938	5246	38515	9512	43417	17908	38855	49732	3593	2028	38278	34802	9879	2110	11384	42602	42390	51579	45283	46750	43371	29568	27263	50016	51074	47576	48080	30237	51777	169471	37405	11048	51073	48242	42485	4730	32631	52708	53793	49524	43991	56828	6837	42744	67012	44255	43880	61480	64389	27477	50652	49840	29360	18234	26037	37451	51391	28710	44498	63300	47288	63674	39304	70242	54611	44315	48703	49765	58803	31117	51967	33121	44134	49410	46750	50204	38299	34374	68807	38750	45921	32269	61226	22331	53375	45914	49846	6798	51909	17590	33988	10920	57056	29258	19865	41513	30140	47052	58295	18286	12623	42913	62713	58481	80038	79087	13	59548	74224	77936	63560	55149	61835	58991	78135	56373	49855	70670	39533	55057	56760	51809	51059	56014	51792	27017	54316	48132	20312	34777	58102	2575	53672	63472	59613	46476	67257	41472	58594	51490	48036	79185	91839	51184	45033	79318	54724	54182	48060	82225	37196	43294	61218	38073	53469	86105	45226	38908	47081	74277	51275	58446	71072	62680	45428	59892	54111	56871	55106	61286	43984	43332	61613	51754	55234	69908	63874	33694	53084	59192	41945	58751	60484	55332	57701	75734	53854	70300
_HTLNQ[+1]IDEVK_.2	AHSG	P02765		34012	26284	17581	41170	43151	56379	44298	49825	47092	51095	46578	1549	50219	46680	1554	54802	44825	52694	26722	48259	30971	1488	49762	55633	45371	2900	33399	35951	49924	44849	30982	37928	1804	46160	37705	2428	27511	45922	38735	1710	30356	47952	2574	38882	26734	32077	65487	1825	62829	46983	42703	1570	50409	37470	1772	46717	28389	1447	1274	26193	1721	1958	44734	1803	38229	30549	1612	2272	48359	30319	1934	1712	44350	1999	2225	33102	62210	35862	61186	39038	40759	1420	32565	24670	1032	33600	1678	35662	26069	37127	1629	2921	3118	56373	38906	33235	2640	1548	1192	2986	1872	1695	32328	1999	2733	43474	31321	19735	17826	40120	1171	1276	28652	1844	1482	1306	1420	2924	25431	35897	1581	1533	1688	918	1732	22606	1259	1349	337781	1469	29728	32267	2033	24912	1516	36790	1126	2215	26613	20897	1641	29675	28108	22607	42022	1953	35710	2078	2130	2016	58361	1297	24955	2362	2333	1832	33664	31465	1729	3407	1002	53483	50530	40041	57612	4152	39916	75693	58580	58505	46571	60097	12406	58137	23385	1313	49450	48607	55066	42820	1980	1752	37377	27619	1086	35346	1210	723	1517	50698	43861	50999	28807	38564	43123	38787	50642	1149	2265	21028	41421	10381	40644	36217	42976	42131	29577	26335	55318	32518	34119	31870	54694	24243	41463	45184	43126	4825	2092	8651	2070	7647	1858	31973	31815	39455	33300	46743	1620	30640	9083	2019	2170	1446	42393	30843	17158	19612	16175	25219	50119	43049	60194	8181	23452	18357	21865	27199	14387	25977	22957	850	29685	26893	20111	19570	21101	20171	27838	1876	29312	11401	23397	30418	21774	577	31335	25067	16213	28392	26954	421	343	23807	18108	25289	20675	24007	19921	32614	19709	324	23223	17607	10274	269	33889	18891	704	24152	511	19927	717	546	18437	27269	31425	23659	516	28905	16411	467	22117	14451	21354	23756	367	19541	21004	29045	22620	21957	28183	29697	25838	24542	218	263
_HTFM[+16]GVVSLGSPSGEVSHPR_.3	AHSG	P02765		67010	26461	9007	26672	60507	130850	119008	109410	63810	117398	103077	124811	87989	108217	85962	120719	89399	94502	60743	112567	45574	106342	107556	12831	105585	83550	58219	51069	96899	116142	69696	84996	83186	71508	82319	168527	50145	96184	96923	86755	65384	100149	118148	70521	86623	68216	134184	106544	154738	118327	112561	103513	100631	99701	133775	110092	54350	79106	71954	60939	119831	91520	113791	109302	71271	52645	83939	144276	86987	59375	126454	99263	107991	89188	117736	92700	108123	55748	183830	128812	89735	108003	87435	25143	103795	110143	107542	156217	81174	117288	118346	148717	108390	145484	51962	69898	100278	101075	108280	99676	117294	155094	61760	159401	149230	58953	39481	14013	19514	112229	110993	65831	89707	145500	111132	89869	99308	88896	51580	89863	87694	133758	159510	78428	112708	66163	91357	94413	1161930	91619	120886	19805	86395	27836	110666	36328	89521	99773	17483	15406	113513	102729	29416	17929	41423	107147	63347	135461	108403	158835	105684	73164	67203	115360	107488	109091	55085	89856	73609	96110	41158	65201	59032	59166	68462	42563	41326	61465	60120	52712	52941	70152	15350	46561	86607	56577	45847	43001	72367	31551	63918	71418	51754	30249	39721	50810	59848	32446	76351	110926	61492	71233	49487	50171	65296	67954	52044	56480	73374	45473	61657	27976	59505	67954	67212	69773	55444	39500	57912	51334	58633	28943	85840	33928	105723	83658	63817	4571	79556	25430	54466	13303	80462	37140	25365	63842	34395	59322	59163	42852	16543	78717	69168	62809	25379	91511	9652	92795	32623	76055	53129	54825	29035	92487	72425	63658	49218	70492	45793	76307	79281	76907	65068	64302	51060	67866	57920	45000	90001	47246	58556	6574	70345	87976	61031	85025	83284	54071	67844	71973	90871	56185	63730	55301	48110	66618	49448	68211	56599	68598	80849	72769	86450	92271	104640	77623	57088	40596	70518	104720	65950	90321	85440	83378	64197	75237	103094	53013	66921	90795	35547	54199	73612	76420	63604	88499	88003	60402	40494	78245	83783	75137	66409	71762	83770	104434	71071	74232
_HTLN[+1]QIDEVK_.2	AHSG	P02765		40609	31242	20921	49004	53568	71489	54386	62094	52498	65213	57689	2043	63532	58242	1520	67946	56947	64577	33123	60128	38614	2015	61691	68253	56805	3533	40702	43119	1882	55216	38211	48498	1702	60729	46891	2538	33682	58106	49472	1993	38279	61870	2384	48731	34145	40640	82628	1971	2473	60885	54799	1977	64088	1528	2091	59068	36141	49781	1408	33146	1736	2169	56931	2036	48493	38360	56190	2565	61952	38210	55515	1854	55297	2289	2571	1198	77287	44684	75091	49401	2676	1556	40612	28309	1304	40943	2009	44817	998	45292	2044	2983	3636	70477	45607	40271	2567	1951	2102	3569	2297	2177	39446	2653	3669	77306	36671	23744	20728	49917	979	1617	35679	2465	2007	1817	2484	2540	31833	44308	1832	1773	1967	1225	1612	862	1415	39042	401831	1828	37363	38542	2086	29560	1951	42560	33792	2255	30558	25405	2132	36301	31442	29484	49668	1983	40443	2062	2485	1978	66514	34484	31202	2975	3186	2011	40972	39488	2626	95697	1746	58787	2569	50141	72168	16277	49212	93828	71699	71970	57979	70694	22866	70352	37901	1961	60214	59870	69357	53184	59194	3160	45634	33771	42065	46251	59891	1020	55848	65602	52742	63797	36290	49793	53543	48193	61019	53688	3074	32029	53001	17785	51118	44270	52705	53696	37578	32914	72052	40235	43337	36818	69932	30890	51889	56204	55490	10261	2679	17266	2247	15637	49673	38638	39363	49100	43283	2906	3133	37187	13702	2886	3180	72538	77693	56594	4730	35463	28967	43091	4558	76948	104149	15980	44140	34859	39901	50520	26191	47787	40869	609	55385	50020	34127	36736	37872	35838	49339	67225	50223	26173	43456	55465	40041	54979	56662	45105	28151	51240	49767	54237	49040	43505	33716	45265	34754	791	35760	58383	33525	28278	41899	30806	18214	1060	62725	701	44345	42869	49091	36896	41789	48954	32894	48519	57807	1573	46984	53504	29115	36779	40056	24079	773	41199	41494	33738	36525	50871	41468	871	1220	51785	46357	41924	44470	1301
_HTLNQIDEVK_.3	AHSG	P02765		3208	556	712	4	4430	6299	3058	3798	813	6068	5453	5753	5541	4921	6548	6144	3969	4708	1269	5304	2710	5201	5405	13	4253	10977	3386	3699	4886	5861	2708	8217	9354	9365	8121	12688	7281	11609	7997	9400	7954	6650	10727	8458	6342	7285	22163	13556	18895	10253	10836	13986	4556	12267	15239	14464	9216	7979	10366	6363	12671	12865	3788	11379	7340	6637	11045	10553	11158	7123	9700	10179	3608	10470	10217	9445	7268	2751	18329	14836	10752	9876	9462	2251	8876	11923	12398	11437	6958	10138	17298	16496	5982	13848	5304	5856	4392	8555	7986	5712	12114	7658	5932	11156	8346	6	5664	804	372	12511	9763	11644	10167	14430	14167	10014	13083	3476	5513	10474	3510	11726	14315	7051	10615	8470	9760	9158	101365	10991	9599	8055	13234	5719	12227	9886	10032	6434	1011	361	3230	8792	329	879	5553	6970	2033	3977	6102	6839	5044	3174	9206	6249	5117	4630	12276	10216	5048	10791	4796	16	7979	6166	2318	1533	1058	4093	2839	1886	1732	3345	3745	1866	10443	5494	2159	2576	3867	5776	4807	3901	2730	1457	3157	4888	6024	3214	8251	5356	6536	9388	5402	9654	5818	5594	4973	5006	7191	8546	6654	2538	6371	4473	7048	6318	6010	1705	8298	7400	6265	2183	9577	4	5407	5993	5428	5	5115	651	4382	2138	4594	1600	1	2144	2079	2559	6591	1	628	2125	7749	8985	11682	19070	1414	11640	4060	12897	17024	16300	5810	4929	9643	7580	9987	14321	7692	12924	10142	13005	14170	11316	6536	6938	12163	9186	13295	16433	14100	3404	10161	15658	13561	13461	13566	11038	8456	14315	15116	14060	10184	14136	11405	12820	7426	14239	6511	12997	5254	5226	7403	7065	6572	11194	12033	7917	15533	13766	12472	9671	14073	15321	9471	12110	17600	11130	9185	14117	6240	10509	10680	5809	12823	11878	10820	8904	5174	11092	7031	11108	11364	12565	13210	11931	11423	11823
_HTFMGVVSLGSPSGEVSHPR_.2	AHSG	P02765		4508	8988	4	344	4617	8880	7913	8926	2	9901	11473	10695	9928	8728	6816	11637	10630	11543	4286	9690	7321	9197	8710	3011	5764	15970	7457	6062	8805	10698	6205	18355	14105	13213	7820	10192	5151	10593	7204	6510	3720	11646	13137	5938	4412	4515	11714	9478	10478	7808	9296	10807	11227	8951	8716	11518	7968	9828	9892	6145	8402	12609	10678	10714	7024	7505	10376	13571	12616	7250	11686	12884	9144	14216	11434	8170	11549	5383	11343	6779	8106	7625	8049	13668	10423	7097	17981	11701	6151	8777	11496	3685	2983	11947	6582	7605	3040	10400	8503	4378	20069	10343	1959	13570	10202	16	2918	1	2	8454	10794	3588	2251	4475	4865	2585	4310	695	551	9413	1593	2851	5218	1099	1515	1876	2275	2550	35	2453	7747	1	1729	6289	2635	4137	1959	3031	2	56	2602	6924	771	1338	1	1663	246	4223	3601	3889	1	1175	2386	4053	3622	3279	7119	6255	2807	11809	1229	11	1069	3290	7108	19	1286	2377	973	523	9227	5925	346	7230	12218	3402	8755	993	131	730	3712	2242	3026	3310	5473	1333	4198	1836	2692	2189	1937	4892	2627	2186	2480	3470	527	2159	4684	5890	2562	982	3072	2443	2657	3704	1629	2	298	2537	3907	1	7075	2	5268	4089	5957	4074	3732	8007	2484	5	3646	8115	1	5471	3908	3684	3912	1	3	3656	1974	2347	6751	4863	7	24164	13487	10603	9207	15679	4994	7695	31378	19302	17224	22147	10421	20101	14535	11733	13205	10832	11482	6037	7322	11977	10473	9887	10951	3	10615	13210	10694	16806	7409	10745	8591	8565	11728	5444	10255	10475	2988	15104	4325	15122	4015	6202	20028	10180	3322	4593	5781	17578	10498	7976	8657	14710	14010	13162	9985	9175	3660	11133	11090	12112	8666	10708	7057	12406	15384	15365	10586	10690	11626	7658	4475	7104	10709	7618	7641	7733	11166	12194	10427	6342
_HTLN[+1]Q[+1]IDEVK_.3	AHSG	P02765		3924	39945	22636	37703	5180	7197	3789	2839	17101	6602	6218	6786	6258	6080	7345	7464	4550	5388	2450	5928	3958	2713	6155	23016	5033	12235	4116	4764	8640	6829	3570	9010	10861	10382	6635	13689	7821	12361	8967	9979	8624	7023	34077	9073	7018	263	23040	14340	20324	11221	11743	14677	5374	12868	11230	15700	8928	8826	10094	5065	13872	13950	4519	12447	8800	7691	8340	11922	433	7839	10888	6818	4229	163	11937	10560	8084	3660	18526	15083	10919	10627	9052	4151	9200	12465	12880	318	5654	10329	18142	16826	5959	14293	5949	35180	4939	8926	8510	5607	2055	8000	7138	11448	8959	3762	6532	79327	56470	13011	10317	12322	11284	14493	13147	10278	13663	4473	6536	10587	3358	222	14476	7333	11004	8889	9573	7438	134330	11688	9912	9317	2356	7930	12735	11356	10795	6293	43770	62124	3609	9293	76997	31442	8346	7285	2299	4625	6724	7409	6106	953	9726	6831	5795	5191	13241	10849	342	11081	4298	32305	8600	6695	3064	33556	1488	4435	3185	24000	693	6724	5201	348	13427	6156	2113	2811	3918	6463	5209	6898	2789	1740	96	4907	6247	3589	8279	5931	7116	9875	4733	382	6613	5066	27092	4719	7248	10420	4972	4930	6368	5007	7201	5482	6162	15124	8966	7652	2180	25296	7985	15125	5880	6080	5680	27542	5241	22504	4623	5826	4929	1725	15425	2257	2226	2958	6960	1277	8181	2404	7862	9487	20196	19744	27544	13312	3904	13984	20068	6836	7179	3227	10699	9177	12336	16925	576	14523	3412	15001	17196	13904	7180	560	14344	10079	15558	6225	16492	4781	11682	17955	14931	15258	15765	12642	9395	16732	1940	1503	1474	16194	13426	14315	37834	16121	45368	15450	7191	5050	1380	9118	36389	12906	14103	9325	17593	15144	14380	10315	16002	16911	10530	12706	2396	13298	11282	16035	7546	11957	12056	6527	14516	14144	12440	10490	1013	12286	8297	12635	13377	14342	14468	13382	16164	50699
_HTFM[+16]GVVSLGSPSGEVSHPR_.2	AHSG	P02765		2401	2	8	3	2286	5438	5658	5166	3	6149	5537	7145	4649	5629	5392	6700	3943	5435	2299	4797	1020	6050	5309	7	4551	4745	2105	2427	4805	6198	3271	6684	6417	4836	4560	11653	1858	5851	4104	4258	2544	6103	6730	3061	3845	2774	6903	4843	9014	6638	6669	5573	6287	6205	7672	5883	2670	4042	3875	2682	6604	4979	6611	5716	2505	2348	3935	8186	5226	2318	8087	6059	6114	6588	8085	6101	6039	2174	12635	9825	6424	6544	5034	1630	7014	6039	7672	9004	4566	7768	8153	5467	3090	11488	3854	4658	2098	7538	6297	1622	6365	11319	3981	10653	11801	39	2813	679	3	6475	7861	1652	2823	3745	2370	1735	2284	1460	331	4294	1450	3424	5511	1840	2774	815	1378	1928	4	2468	8164	1	1496	3	2297	2	957	2594	2	5	1920	6453	2	4	2	2186	1	3204	2450	3410	2	1306	3373	2991	2892	3593	2225	4761	1244	1764	1	12	1716	195	1259	27	1847	780	948	1453	203	774	421	1	3201	321	650	1	122	594	510	261	438	79	1378	1282	1497	148	966	1720	816	1055	799	1065	754	994	1	1025	1090	1538	417	3	1128	300	712	1123	678	3	1	405	1331	1	1427	1	2953	1343	866	3	1165	4	483	4	1136	211	1	1877	375	846	395	1	2	640	284	291	468	3697	4	9917	11590	5830	3060	5733	2025	4996	8181	7341	5739	8087	3669	8792	4435	6596	4674	5836	3834	4600	4044	4894	5027	3495	4369	17	6992	5928	3666	4277	7168	3690	2450	5309	5614	3501	5907	4017	3304	4815	3227	6856	6281	6083	5889	1388	6006	5221	2719	6805	3173	3675	5896	11429	6112	10085	6553	6042	5270	6475	9310	3067	4840	10315	2980	6289	8108	8371	6091	7822	10620	5205	1416	7137	7146	5977	5711	6159	4410	8745	3464	6811
_AALAAFN[+1]AQ[+1]NNGSNFQLEEISR_.3	AHSG	P02765		603	311	27954	2883	918	2235	1280	1895	3972	1745	1798	1816	1344	1521	5010	1974	1934	1825	16251	1443	554	1268	1597	9116	1462	2282	456	3016	1623	1146	614	1266	1930	1962	1098	1570	4970	1413	1517	1475	2295	1950	1611	1101	11626	3097	1978	2205	2106	1549	1600	1851	1678	939	1412	1427	798	1083	1259	3093	1428	1598	1368	1493	1100	562	1532	1762	1455	5193	1320	2146	1144	1643	1480	642	2382	601	2315	1871	1267	829	717	15172	1754	1109	1690	1922	564	1038	1996	1688	923	1689	606	923	1033	1363	1570	1459	1280	2254	1903	1668	2109	15693	15457	18000	13528	1585	1261	645	1367	1697	1872	932	1290	869	18431	1570	1145	1173	1990	4703	1315	13853	13425	1020	39284	691	1175	5529	744	23741	917	15393	13699	680	3586	2407	845	968	36873	38648	7071	1218	606	1190	1464	842	1652	4525	13239	2431	1825	1497	12168	1252	861	4074	405	35232	10098	1354	12477	4512	6766	598	6292	6665	6118	12452	12688	10838	20981	8136	13977	509	12779	682	1445	1534	381	5608	838	773	1116	213	925	2932	1048	1619	549	1222	1031	660	135	1260	1113	5275	624	8035	905	594	736	771	295	23848	649	524	458	18158	1867	25569	622	732	1362	15248	1161	13052	693	6825	705	3534	15448	1122	957	1180	937	10841	9344	941	705	392	1080	3857	6215	914	1360	1072	733	1354	293	988	2417	817	1197	1522	745	1326	862	1294	15774	20829	1001	22793	329	6252	632	31077	365	4019	1193	983	25768	1659	489	1222	202	870	968	7061	1100	1195	21783	776	1317	919	3389	761	753	1244	1445	31983	5425	1121	639	25107	417	1236	790	931	857	963	1190	1062	1966	4266	800	1137	21227	867	1054	599	1292	1065	686	209	2698	1439	1268	1101	821	1151	776	581	10363	691
_AALAAFN[+1]AQNNGSN[+1]FQLEEISR_.3	AHSG	P02765		603	1104	27954	2883	918	2235	1280	1895	3972	1745	1798	1816	1344	1521	5010	1974	1934	1825	16251	1443	554	1268	1597	9116	1462	2282	456	3016	1623	1146	614	1266	1930	1962	1098	1570	4970	1413	1517	1475	2295	1950	1611	1101	11626	3097	1978	2205	2106	1549	1600	1851	1678	939	1412	1427	798	1083	1259	3093	1428	1598	1368	1493	1100	562	1532	1762	1455	5193	1320	2146	1144	1643	1480	642	2382	601	2315	1871	1267	829	717	15172	1754	1109	1690	1922	564	1038	1996	1688	923	1689	606	923	1033	1363	1570	1459	1280	2254	1903	1668	2109	15693	15457	18000	13528	1585	1261	645	1367	1697	1872	932	1290	869	2524	1570	1145	1173	1990	4703	1315	13853	13425	1020	39284	691	1175	5529	744	23741	917	15393	13699	680	3586	2407	845	968	36873	38648	7071	1218	606	1190	1464	842	1652	4525	13239	2431	1825	1497	12168	1252	861	4074	405	35232	10098	1354	12477	4512	6766	598	6292	6665	6118	12452	12688	10838	20981	8136	13977	509	12779	682	1445	1534	381	5608	838	773	1116	213	925	2932	1048	1619	549	1222	1031	660	135	1260	1113	5275	624	8035	905	594	736	771	295	23848	649	524	458	18158	1867	25569	622	732	1362	15248	1161	10	693	6825	705	3534	15448	1122	957	1180	937	10841	9344	941	705	392	1080	3857	6215	914	1360	1072	733	1354	293	988	2417	817	1197	1522	745	1326	862	1294	15774	20829	1001	22793	329	6252	632	31077	365	4019	1193	983	931	1659	489	1222	202	870	968	1043	1100	1195	21783	776	1317	919	3389	761	753	1244	1445	5522	5425	1121	639	25107	417	1236	790	931	857	963	1190	1062	1966	4266	800	1137	21227	867	1054	599	1292	1065	686	209	2698	1439	1268	1101	821	1151	776	581	10363	691
_AALAAFNAQNN[+1]GSN[+1]FQLEEISR_.3	AHSG	P02765		602	1259	27955	11701	929	2239	1322	1899	9943	1751	1797	1819	1393	1177	5008	2011	1934	1860	13258	1449	9404	1268	1552	9132	1456	2279	2844	3020	1626	1147	602	1266	1967	1970	1087	1569	4968	1410	1513	1315	2348	1870	1617	1101	716	3099	1953	2209	2109	1608	1632	1851	1710	892	1450	1455	795	1082	1200	3011	1471	1595	1367	1541	1088	561	1546	1721	1462	5193	1320	2139	1530	1623	1476	702	2394	426	2314	1860	1573	890	745	12445	1657	1142	1691	1947	564	1039	1985	1784	922	1714	6635	790	1030	1362	1570	1643	1281	2305	1903	1620	2109	15933	15382	18940	13523	1588	1252	645	1367	1696	1871	933	1184	869	18408	1570	1147	1231	2017	4702	1315	13580	14287	1020	39284	4560	1174	4131	768	4016	918	6503	13699	640	3305	21495	836	999	32770	38323	7620	1260	3960	1194	1440	840	1633	4480	13325	2388	1825	1486	12585	13820	861	4074	15379	35424	9313	1379	14178	8860	6779	6987	10381	6675	4197	13204	12664	10783	20981	811	15280	510	12782	682	1465	1542	381	293	839	865	1155	3248	925	2932	1040	1618	570	1222	1071	676	9066	1260	1113	5143	612	7985	921	594	711	770	314	23817	649	523	461	20586	1871	10549	647	684	1377	17272	1160	16230	697	7266	728	2105	15486	1095	972	1194	958	10879	9647	941	771	391	1083	968	5997	1097	1397	1001	738	1354	293	988	2417	11921	1197	1522	760	1325	862	1294	15774	20829	1006	23078	339	239	632	1385	315	15	1200	1026	25402	1664	471	1123	203	870	970	7093	1100	1191	21780	774	9322	917	2826	742	3256	1189	1599	31983	4781	1123	1965	563	411	1233	775	918	858	971	1156	1135	1969	5109	831	1137	21400	882	1126	599	1251	1057	686	242	7227	1439	1269	1099	824	1152	775	557	10456	691
_AALAAFNAQ[+1]NNGSN[+1]FQLEEISR_.3	AHSG	P02765		602	1259	27955	11701	929	2239	1322	1899	9943	1751	1797	1819	1393	1177	5008	2011	1934	1860	13258	1449	9404	1268	1552	9132	1456	2279	2844	3020	1626	1147	602	1266	1967	1970	1087	1569	4968	1410	1513	1315	2348	1870	1617	1101	716	3099	1953	2209	2109	1608	1632	1851	1710	892	1450	1455	795	1082	1200	3011	1471	1595	1367	1541	1088	561	1546	1721	1462	5193	1320	2139	1530	1623	1476	702	2394	426	2314	1860	1573	890	745	12445	1657	1142	1691	1947	564	1039	1985	1784	922	1714	6635	790	1030	1362	1570	1643	1281	2305	1903	1620	2109	15933	15382	18940	13523	1588	1252	645	1367	1696	1871	933	1184	869	18408	1570	1147	1231	2017	4702	1315	13580	14287	1020	39284	4560	1174	4131	768	4016	918	6503	13699	640	3305	21495	836	999	32770	38323	7620	1260	3960	1194	1440	840	1633	4480	13325	2388	1825	1486	12585	13820	861	4074	408	35424	9313	1379	14178	8860	6779	6987	10381	6675	4197	13204	12664	10783	12776	811	15280	510	12782	682	1465	1542	381	293	839	865	1155	3248	925	2932	1040	1618	570	1222	1071	676	9066	1260	1113	5143	612	7985	921	594	711	770	314	23817	649	523	461	20586	1871	10549	647	684	1377	17272	1160	16230	697	7266	728	2105	15486	1095	972	1194	958	10879	9647	941	771	391	1083	968	5997	1097	1397	1001	738	1354	293	988	2417	11921	1197	1522	760	1325	862	1294	15774	20829	1006	23078	339	239	632	1385	315	15	1200	1026	931	1664	471	1123	203	870	970	7093	1100	1191	21780	774	9322	917	2826	742	3256	1189	1599	31983	4781	1123	1965	563	411	1233	775	918	858	971	1156	1135	1969	5109	831	1137	21400	882	1126	599	1251	1057	686	242	7227	1439	1269	1099	824	1152	775	557	10456	691
_AALAAFN[+1]AQNNGSNFQLEEISR_.3	AHSG	P02765		578	1859	27180	9947	903	2504	1233	2080	9428	1893	1709	2057	1494	1639	4884	2020	1934	1868	596	1443	2273	1336	1459	9332	1638	2472	365	2852	1639	1274	594	1555	1949	2217	1147	1654	4784	1680	1569	1723	753	1657	1977	1241	657	20672	2239	2344	2207	1560	1700	1906	1711	1026	1676	1654	750	1206	1366	3058	1556	1574	1500	1642	2074	604	1609	2058	1526	724	1471	2177	1661	1695	1627	855	2514	592	2455	2109	1740	1304	813	4666	1298	1159	2086	1863	542	15796	3877	1134	1016	1758	681	5645	1002	1642	1500	1573	1499	2266	1868	2093	2160	24498	24306	20285	4953	1819	1303	5420	1478	2065	1959	1028	1369	895	2138	1812	1047	1537	1935	4438	1388	1992	3293	3932	45741	744	1430	1968	1090	3851	832	1928	350	971	3348	3961	990	3672	2489	3454	7312	1574	3936	3419	1477	885	1675	5974	12145	2834	2069	1011	13071	1158	942	4511	20392	36060	11899	1707	2985	7849	196	6852	289	6287	3113	4999	2771	13470	1095	1237	15013	641	15523	981	1447	1445	558	7855	804	1026	1181	4929	1024	1180	1075	1675	612	1338	1270	623	329	1329	1219	7137	729	7326	844	956	764	991	3460	346	864	420	590	836	1924	2534	970	895	1262	7960	1330	9	803	19088	776	3670	16542	950	1319	1433	1033	11663	9817	1040	785	4980	1111	3288	446	885	1371	1194	754	1791	26561	5131	2072	960	1288	1620	615	1360	1004	1292	1285	27835	1272	171	604	4923	643	1659	1971	2245	1095	1149	26719	1659	556	1453	232	1070	1195	878	1131	1166	19432	233	10482	900	3227	985	2461	308	1353	32673	22784	1185	458	453	817	1103	820	1134	808	1061	1204	1390	1810	7284	565	1441	21240	893	1114	2132	1345	1076	800	5499	7272	1618	1161	1296	909	1156	811	660	10606	1609
_AALAAFNAQNN[+1]GSNFQLEEISR_.3	AHSG	P02765		574	1260	5	14456	919	2503	1212	2217	10437	1888	1702	2027	1492	1924	4745	1846	1934	2023	742	1439	1315	1335	1529	30282	1643	2465	329	491	1644	1272	604	1586	1948	2224	1147	1656	3231	1390	1482	1719	1587	1659	1914	1175	12782	19751	2466	2209	2215	1558	1757	1897	1709	1016	1675	1632	749	1206	1380	2979	1526	1546	1501	1477	2021	627	1607	1940	1526	4741	1471	2179	1662	1695	1586	855	2486	591	2443	2073	1594	1303	813	639	1301	1159	2080	1862	494	965	1920	1378	1014	1765	11484	910	1003	1624	1437	1574	1498	2277	1846	2096	2136	23769	3164	20000	4950	1821	1214	138	1487	2066	1966	1029	1361	916	583	1822	1110	1540	1946	463	1375	446	3108	1100	35362	4280	1421	1811	2765	13395	750	6386	330	955	6605	15249	991	4256	906	31845	7097	1589	14264	3413	1476	1010	1828	6513	11325	2834	2069	1011	11941	15577	942	4482	19318	39440	714	1707	101	9234	248	519	245	327	404	237	4	880	264	1273	700	643	13439	1086	1446	1444	2241	2313	782	1027	1226	203	1017	5435	1080	1695	639	1354	1270	608	329	1329	1168	23188	729	4733	783	955	790	988	323	14819	720	428	517	22620	1924	3104	969	858	1263	16467	1328	2004	625	12816	774	3670	16274	951	1319	1432	1016	11248	261	1040	845	357	541	910	8	916	1392	1160	785	1792	504	5809	2090	909	1305	1619	623	1416	991	1339	1283	27727	1290	309	6682	4787	238	1854	494	2161	1098	1149	26490	1690	522	1457	232	973	1163	361	1124	1157	639	22893	150	878	315	1017	434	762	1361	33013	22784	1179	505	421	819	1025	820	1138	821	1069	1388	1391	1753	642	366	1440	21090	904	131	666	1342	1032	902	287	7208	1622	1159	1305	930	1166	750	610	57	1581
_HTFM[+16]GVVSLGSPSGEVSHPR_.4	AHSG	P02765		5799	3	9479	2	413	33469	29518	13022	10232	26710	13180	22884	9854	13854	190	1074	11549	16757	5971	26250	1	581	19067	4	16203	15509	3436	2941	22698	10166	2323	4004	7765	2683	3660	25338	3236	14723	5906	7507	7845	16341	16448	2339	2749	2371	32004	23161	31006	19851	19497	8517	10546	13635	24349	15183	4272	12396	12773	1	30187	9873	8110	12339	6747	4854	17748	30908	12580	1	21021	19921	17532	7839	20634	308	18111	5250	58845	17413	203	12466	196	381	32934	26246	21647	24907	7375	11476	392	46925	27151	29319	361	163	26581	419	10623	861	20064	29628	2210	21509	21068	33369	3544	10186	10424	42847	703	4525	17239	65285	802	11915	576	26894	1	17361	18413	33360	68668	4198	21162	12920	4436	20408	308907	20992	21043	8065	280	9435	38984	10152	16562	20705	2	5955	20805	8130	7482	12958	5952	2380	212	33192	26242	43051	36326	8580	2016	36654	26763	26623	1	385	173	2622	1	35697	1	444	3196	17955	99	524	2	1	1646	2086	3875	2	32638	5307	265	2317	8614	22	8169	11901	1930	22	2095	1	6005	327	6418	1	3754	11330	517	11511	464	3578	1	289	10444	2	2609	5806	202	182	1	2703	1926	5764	4532	7275	5921	8222	2242	5708	6067	2871	7111	1482	3181	9	6309	7	4073	4948	3297	1421	1	245	2879	5887	1002	987	513	346	8938	13636	11	3115	44431	4276	4068	35267	2726	3882	21868	1899	4000	7019	7705	10354	3166	9395	2528	2432	8148	9586	22809	4160	804	18105	2363	13296	29622	15322	17003	22735	11019	16185	2826	10516	7553	8347	17276	7678	5509	10687	30722	3117	1184	17270	1	12458	4541	21554	7425	28083	4437	507	12634	32305	8582	19519	6287	10352	2070	18323	33183	27719	5103	4000	1414	12021	2568	11827	1516	13006	30985	1082	4028	9237	10282	4024	4752	16956	13217	20969	10676	17016
_AALAAFNAQ[+1]NNGSNFQLEEISR_.3	AHSG	P02765		883	279	16095	914	682	2182	1219	2003	14838	1761	1273	1843	1474	1434	6683	1675	1734	1773	1979	1217	458	1084	1219	10565	1432	2183	295	260	1499	1227	434	1354	1883	1838	877	1436	6762	1359	1441	1268	1483	1665	1299	1010	576	3106	1977	1875	2017	1499	1678	1682	1547	848	1294	1072	679	958	1066	4081	1296	1446	1068	1475	2677	383	1333	1683	1040	5917	939	1776	1505	1626	1405	2845	2088	565	2269	1916	1370	1216	573	2196	3666	943	1707	1780	4809	1034	1759	1498	848	1527	11035	785	914	5919	1143	1355	1342	2312	1943	1860	1713	18987	613	19181	1466	1515	1148	7060	1225	2024	1652	991	1022	723	379	1536	1279	1086	1746	6068	1416	444	4357	917	56	508	1257	15496	251	5524	717	8573	6406	718	5408	7191	5248	5579	3621	3878	11088	1230	5836	4711	1046	747	2714	6077	2247	2474	1853	799	1768	754	753	4783	3220	31052	584	1385	4255	18	193	514	229	8222	8917	6902	21167	2577	16191	839	2217	407	2007	2044	1410	1288	504	309	625	708	957	7083	786	814	1012	1366	472	1000	973	463	219	1241	1075	5358	498	5538	644	588	766	692	157	2738	655	331	363	2411	1551	16331	871	692	1083	20977	1126	11	612	13373	617	22052	24404	771	915	1279	1033	15212	12651	798	830	511	658	249	8	1029	960	4703	701	8645	4394	743	1435	649	1142	1395	426	1050	607	963	892	3398	874	7590	518	7690	8100	1207	3382	5	968	830	838	1171	455	913	123	555	787	8109	818	779	517	2324	12028	671	127	600	225	395	1087	6599	2841	789	308	1994	609	823	643	825	539	697	808	1054	1454	9576	365	918	2994	546	744	398	1128	679	481	149	1	1216	936	793	614	941	614	406	54	1128
_AALAAFNAQNNGSN[+1]FQLEEISR_.3	AHSG	P02765		883	1051	7	3332	699	2182	1220	1894	14028	1757	1482	1905	1442	985	2380	1863	1749	1748	588	1212	574	1070	1124	14006	1420	2318	1047	1	1449	1189	1392	828	1881	1660	885	1425	1162	1431	1372	1186	1737	1744	1344	936	1692	3177	2267	1847	1991	1441	1506	1702	1275	816	1295	1079	685	950	1055	86	1295	1491	958	1451	2687	1814	1288	1687	1094	6805	1094	1749	1554	1658	1381	609	2073	564	2285	1927	3439	1213	598	3760	1262	1010	1763	1779	389	1025	1780	1258	868	1541	705	834	4681	1283	1149	1340	1212	2486	1986	1638	1732	16187	2409	10168	13704	1512	1127	7084	1215	1960	1551	979	966	667	1748	1534	1278	1109	1738	445	1440	1568	5553	5276	45	577	1255	1878	2814	1944	4965	8140	6408	757	5409	6973	5913	65	33042	2294	11661	1243	6496	4718	6144	757	2405	7496	2029	2474	1717	4470	1772	854	752	4683	4493	22	571	1356	4226	2594	185	10059	229	558	1131	6023	3824	2662	934	824	1952	498	2002	791	1410	1288	1691	12	610	722	2180	7131	793	2843	1005	1361	4922	976	956	458	219	1231	974	31883	521	10372	643	590	679	691	4421	3480	634	316	362	2559	1552	4254	806	692	926	18565	1131	3970	524	3566	637	3489	1951	759	282	1284	1094	15752	3686	739	834	2943	7111	146	438	612	954	553	900	1119	1587	751	1246	649	1160	1395	419	1017	585	965	905	3693	853	7025	474	75	11980	3334	3146	4027	961	818	2973	1303	431	963	5514	646	786	1833	821	780	590	2324	2435	682	2707	502	3340	5102	6634	6030	6197	753	484	384	581	748	548	820	527	685	764	960	1403	9566	235	910	2987	543	704	2432	1127	3159	510	67	9097	1247	872	776	628	943	621	397	54	1172
_AALAAFNAQNNGSNFQLEEISR_.3	AHSG	P02765		2136	683	8	2104	690	2161	1189	2017	15082	1827	1450	1870	7462	6217	6611	1639	1755	1728	2868	1211	1910	1079	1161	13728	1431	2323	3663	3919	1475	1180	428	8562	1747	1842	884	1446	2456	1450	1369	1302	1503	1692	1435	3985	1703	3670	1989	1994	2077	1650	4673	1684	1563	825	1283	1081	686	965	1116	3798	1287	1429	1024	5248	2746	3044	1332	1616	5122	7140	939	1472	6163	1604	1427	597	2118	3693	2294	1902	1546	7298	2537	3265	1214	1021	1850	1710	361	1033	6647	3001	868	1541	738	9011	808	1276	1167	3005	1277	2416	1943	1841	1762	18240	12455	18730	12100	1510	1127	569	1225	5103	1556	1074	1178	7857	2708	1517	1070	6880	1727	5936	1412	2954	4918	5353	36711	544	1150	15615	4275	5503	5299	13229	6389	752	5381	6363	5946	908	46617	47392	11969	1238	17020	3389	712	747	1619	7387	5008	2474	1832	875	1830	2349	752	4817	3125	25744	7924	1404	393	49	9189	8697	293	1291	8663	6185	23186	7193	16053	821	2194	5058	2013	10148	1456	1281	2097	314	8803	711	1018	7109	845	7724	973	1346	437	983	958	463	12312	1241	971	5353	442	10117	485	8453	744	736	3980	1203	644	4150	381	2714	7937	3851	809	701	1046	20495	1123	2757	543	3742	603	22325	25315	1792	906	1285	1007	15537	13226	788	822	9746	657	2232	6170	5461	889	603	496	1216	1756	5167	1445	5966	8182	1395	1635	1061	589	964	917	1	838	230	473	7560	13118	7124	2461	6	963	832	6501	1286	429	963	5541	559	783	8457	4580	780	2539	3472	12059	680	17	451	3652	289	1085	950	7048	769	2155	5434	8622	825	576	824	535	687	748	1060	1531	9418	2742	933	3060	542	736	2431	1141	680	536	8644	9058	1259	931	793	626	939	612	393	7744	813
_HTLN[+1]Q[+1]IDEVK_.2	AHSG	P02765		9833	7025	1570	7111	13150	16726	13494	9696	11380	15286	13802	15465	15090	13647	10429	15133	13973	14931	8239	15186	9175	11592	14820	10486	13428	16274	9560	10631	15789	13677	9146	11463	15156	13217	258	18001	7821	13450	12178	11740	9276	14780	690	11481	8025	6100	20189	16925	20195	14424	12745	16817	15328	10964	11623	14842	182	12434	10728	56	12398	13868	13599	13680	11749	8822	906	17037	680	9077	13349	855	14509	572	15464	10720	19811	11500	19385	11961	12573	13362	8358	6433	9840	10516	13409	426	710	10892	13200	14169	12449	16800	9673	340	12780	11838	10386	1107	827	12901	9263	12729	16353	69	5811	1068645	2371	12751	8832	10069	8760	13690	12420	10610	12258	10842	7787	11497	668	436	13912	6753	9578	6583	8326	7776	79786	10008	8994	9169	835	5668	12035	8760	8200	11184	4642	2603	10911	8937	7367	2476	9949	11498	10673	11307	11681	11947	16075	305	6933	13502	12732	10378	9185	8831	1852	21560	1193	4461	14925	11747	17204	19	11459	21673	16161	17877	13834	15406	5	14519	4138	12622	13299	11371	15167	12423	14703	487	10700	8245	1971	8942	12735	767	12424	13487	13251	15294	403	534	11864	11007	1	10569	12863	3126	1419	653084	11710	10895	631	10361	8905	5383	14545	10131	644	4174	681	5019	12550	13675	14396	3	14485	1985476	10854	5	12457	9449	8216	11784	9915	14831	11773	8592	880186	12704	12346	14560	112	8024	10	4213	1911	6223	11996	1	4608	1632	5845	5022	5391	7002	265	6643	451	7332	6578	6160	4860	754	4816	4612	6670	73	6451	299	5827	7960	5312	7659	7440	6180	3500	7315	6887	542	57259	6265	4694	6362	4954	6374	4599	7885	4594	475	36	4184	2154	6451	8623	4802	5896	6214	6463	5188	5979	6880	4600	7369	1554	5718	6508	7668	4039	5029	5646	3767	5650	6189	6101	5114	147	7560	5889	5747	7088	7439	6498	5988	467	58103
_AHYDLRHTFMGVVSLGSPSGEVSHPR_.4	AHSG	P02765		1572	18983	805	1254	10446	2004	1190	2746	1269	1826	2350	2618	1342	484	1580	1470	1116	1734	6410	255	422	1357	1743	5197	553	1957	1510	1033	2125	1781	1328	1993	1470	1326	1363	1971	607	1995	1274	1900	64	1583	2311	902	760	1089	2831	2241	2207	1635	1478	734	43	1132	723	1087	2381	769	1285	1485	1182	3133	2395	1796	629	396	750	1297	2098	1107	1926	1178	554	1295	2555	891	2387	1600	993	1828	678	309	1965	1	1337	1132	198	1063	2308	4266	1785	235	230	75	2510	1425	1323	1214	1452	1902	406	2420	1354	1329	392	177214	4147	7503	48982	1382	3270	942	1457	2065	1765	2127	176	2439	156	1926	2863	1813	1835	5758	1921	8757	1448	417	51279	562	1524	5027	208	44366	1611	48148	215	1198	81211	20	7889	1242	339	1439	37966	4307	2139	1791	1264	835	2587	3066	42	2189	992	187	2431	660	371	4657	201	203977	13971	1554	12598	17080	10318	13714	10513	12673	7489	4733	1374	779	1346	236	7219	11397	503	2761	12023	1	2033	287	11405	1599	777	11788	51	11645	131	345	263	972	1045	521	282	13723	314	9220	1232	2881	6577	841	735	3613	4355	1843	12643	4059	797	226	426	110	1093	425	13327	143138	408	75556	191	394	1413	1289	27228	8106	811	14006	748	12608	6340	632	1054	12852	1124	2250	3225	143	437	171	4593	1144	2318	1185	2213	577	109	703	1713	4560	346	2147	6849	2325	1210	1993	5257	439	976	877	12499	1022	177	402	827	714	160	326	3628	6552	487	5358	4044	5154	437	5550	676	558	1807	575	923	6058	786	5865	9797	2189	2218	7434	50	2366	3615	796	1643	1173	1357	4995	1227	1990	316	171	266	3400	1629	388	1023	796	148	513	8813	1226	255	301	1590	3527	635	1352	123	1895
_AALAAFNAQN[+1]NGSNFQLEEISR_.3	AHSG	P02765		214	129	5	3855	81	2159	1217	2016	15093	1750	1479	1850	7779	1460	561	1663	1750	1865	1115	1227	1495	1068	6163	13543	1427	2304	273	1884	1478	1028	381	977	1891	1840	882	1438	6761	1413	1429	1829	469	1749	4867	966	1706	50	2260	1871	2026	1653	1509	1679	1555	872	1290	1078	675	790	1065	325	1255	1439	1110	1494	2675	390	1332	1720	5226	96	879	1744	290	2345	1381	533	2101	171	2285	1927	3801	1166	7302	177	1299	1019	1907	1778	356	63	1776	1226	867	1550	188	711	4672	1249	1143	1358	3139	201	1879	1865	1779	1484	613	18975	8	1521	1122	6946	1227	1849	1756	996	157	291	399	1503	1279	1115	1729	574	1355	408	4682	904	38	394	1255	305	200	12447	697	8140	366	752	6652	7312	753	2123	907	1424	11554	1257	371	4663	5721	841	2592	367	409	2470	1829	781	1767	2350	753	4772	3042	18829	593	1374	87	2578	236	488	98	462	165	175	21563	2646	16183	632	318	406	1878	784	1410	1288	2173	309	663	721	954	96	798	5980	1018	1364	473	995	965	463	3011	1233	933	1	450	679	644	588	766	693	155	21940	572	335	320	4830	1563	18917	807	654	1054	19780	1128	139	671	11437	8962	3512	15782	774	916	1284	1093	999	13098	802	835	643	7134	330	8	68	960	93	737	1035	5319	755	1457	634	1125	1391	425	4820	602	1	939	3663	187	53	531	81	4197	3440	216	6	963	937	2892	1306	430	934	101	554	786	1791	819	783	2372	2488	68	682	80	1887	476	894	101	3599	6703	2197	486	410	505	801	549	806	301	1820	826	1043	1511	9609	260	847	2988	545	704	395	1139	2548	536	449	1	1248	872	2131	629	941	622	406	57	95
_AQLVPLPPSTYVEFTVSGTDC[+57]VAK_.3	AHSG	P02765		56171	6123	55192	71390	61789	1093	1092	1308	14797	56418	44917	726	63004	11457	52586	52413	46656	12850	44316	1775	57434	47830	54180	905	55812	2072	49866	46233	1473	50914	41333	21178	1020	2810	41786	921	51623	69911	61277	73566	52468	46448	50514	1197	45817	51276	2616	16081	2522	907	1898	62358	1203	41996	42694	43257	1882	50207	2404	45885	1016	48438	37909	49903	51649	19732	50341	1392	2186	1941	55234	43925	31585	55900	45384	31505	2532	34236	2433	33131	2151	11904	4064	28573	1178	26732	11024	4182	883	1812	1301	1426	31099	933	22161	2047	2317	35380	20938	1459	9895	2068	19911	2471	2306	67973	7058	14397	10394	1840	18223	15280	14629	4688	1024	1453	1624	1488	1765	11935	1589	1693	2476	1185	1986	33622	42593	1933	46312	1836	13537	11935	3206	51287	4690	37510	51402	1275	2823	99786	17131	3500	28097	17486	43760	1896	42762	1790	1156	2680	39836	13602	10130	1463	23908	870	48272	13093	52783	6738	1774	17	2413	72756	348	38268	1471	32042	51153	67714	66340	30019	104379	808	52082	63702	46802	61778	52811	37529	19168	4037	67431	18495	817	56750	5019	3246	52881	23879	54846	7180	76918	2237	1491	1264	79401	52687	1972	64196	1673	25620	70578	903	59765	65157	58984	46911	1006	1164	906	42273	3727	18433	43325	1730	65940	85545	1424	34867	69802	53722	62131	83504	81176	4320	7657	84608	80370	54397	57886	67163	3910	12352	2769	5754	15153	2465	8511	23505	14594	2147	17799	5383	8817	6474	5118	9099	3462	8031	11439	9304	9144	2301	18319	5183	20160	21644	10161	3270	22457	51402	14937	918	12057	3828	2155	12847	9948	25723	1524	26823	29782	6560	30289	3946	21682	27549	13330	28344	1366	8896	1442	14952	24576	707	1339	12670	4359	1575	11143	27845	1376	4050	1315	8218	31485	7414	14567	13942	14228	21845	24140	340	11546	25880	9843	37592	7292	23781	25387	26816	29680	35093	939	37894	2967	11602
_AALAAFN[+1]AQ[+1]N[+1]NGSNFQLEEISR_.3	AHSG	P02765		180	21746	29030	15950	894	2503	1198	1347	10024	1796	1652	1810	13033	1664	1129	14907	1908	1882	13139	1217	2377	1413	1496	33556	1439	2268	14079	312	1284	1269	2343	580	2094	2231	1157	1657	4776	1690	1576	1716	11235	1564	2302	1113	802	3678	2174	2178	2255	1708	2031	1556	1699	782	1610	1632	640	4755	7905	16753	1445	1530	1459	1426	955	420	1463	1997	1519	1212	10808	2154	1041	1645	1650	690	2500	522	2468	2093	205	903	1133	15726	1220	2628	2082	1713	988	491	1585	1285	970	1721	11782	850	993	2221	1497	1393	23733	2369	1774	1810	1940	19226	1049	6593	11935	1810	19128	702	1391	1598	1753	3362	1291	440	19141	1796	1293	1136	399	898	752	1213	16869	1824	46409	121	1268	3554	1188	13013	1669	15515	16058	317	6691	623	1191	14750	24747	55478	7400	1497	3853	2135	1444	882	3974	5325	1711	2710	2125	971	11303	1115	929	4460	20368	39611	745	1551	14276	12782	458	166	79	653	482	2293	4398	4795	34445	1218	16597	665	14847	2409	1467	1432	14717	8123	941	884	1870	3546	972	6061	1115	1679	420	1307	1290	3397	303	1226	4104	6056	707	8939	464	799	759	919	1711	23946	1112	2633	2419	22724	1924	23799	721	822	1271	3762	1334	2967	723	5143	18695	11926	19082	946	1282	1276	958	11621	2	974	551	1985	1104	505	8976	1970	1392	1498	754	1373	1513	22735	459	15420	23882	15769	618	1280	924	1159	27624	27969	634	202	560	43254	8469	33054	173	7127	801	702	25296	1695	517	23116	1145	1074	1163	760	1115	627	19092	72	2947	1108	1039	15547	1318	1592	422	33035	1183	18953	30431	1176	17770	1013	443	1140	774	19059	1368	1155	1686	5937	1934	1319	20089	885	1154	452	1246	1011	16219	1470	1525	1444	911	1247	14648	1161	745	635	4399	1709
_AALAAFN[+1]AQN[+1]N[+1]GSNFQLEEISR_.3	AHSG	P02765		180	21746	29030	15950	894	2503	1198	1347	10024	1796	1652	1810	13033	1664	1129	14907	1908	1882	13139	1217	2377	1413	1496	33556	1439	2268	14079	312	1284	1269	2343	580	2094	2231	1157	1657	4776	1690	1576	1716	11235	1564	2302	1113	802	3678	2174	2178	2255	1708	2031	1556	1699	782	1610	1632	640	4755	7905	16753	1445	1530	1459	1426	955	420	1463	1997	1519	1212	10808	2154	1041	1645	1650	690	2500	522	2468	2093	205	903	1133	15726	1220	2628	2082	1713	988	491	1585	1285	970	1721	11782	850	993	2221	1497	1393	23733	2369	1774	1810	1940	19226	1049	19749	11935	1810	19128	702	1391	1598	1753	3362	1291	440	19141	1796	1293	1136	399	898	752	1213	16869	1824	46409	121	1268	3554	1188	13013	1669	15515	16058	317	6691	623	1191	14750	24747	55478	7400	1497	3853	2135	1444	882	3974	5325	1711	2710	2125	971	11303	1115	929	4460	20368	39611	745	1551	14276	12782	458	166	79	653	482	2293	4398	4795	2126	1218	16597	665	14847	2409	1467	1432	14717	2013	941	884	1870	3546	972	6061	1115	1679	420	1307	1290	3397	303	1226	4104	6056	707	8939	464	799	759	919	1711	23946	1112	2633	2419	22724	1924	23799	721	822	1271	3762	1334	2967	723	5143	18695	11926	19082	946	1282	1276	958	11621	2	974	551	1985	1104	505	8976	1970	1392	1498	754	1373	1513	22735	459	15420	23882	15769	618	1280	924	1159	27624	27969	634	202	560	43254	8469	33054	173	7127	801	702	25296	1695	517	23116	1145	1074	1163	760	1115	627	129	72	2947	1108	1039	15547	1318	1592	422	33035	1183	18953	30431	1176	17770	1013	443	1140	774	19059	1368	1155	1686	5937	1934	1319	20089	885	1154	452	1246	1011	16219	1470	1525	1444	911	1247	14648	1161	745	635	4399	1709
_AALAAFNAQ[+1]N[+1]N[+1]GSNFQLEEISR_.3	AHSG	P02765		180	21746	29030	15950	894	2503	1198	1347	10024	1796	1652	1810	13033	1664	1129	14907	1908	1882	13139	1217	2377	1413	1496	33556	1439	2268	14079	312	1284	1269	2343	580	2094	2231	1157	1657	4776	1690	1576	1716	11235	1564	2302	1113	802	3678	2174	2178	2255	1708	2031	1556	1699	782	1610	1632	640	4755	7905	16753	1445	1530	1459	1426	955	420	1463	1997	1519	1212	10808	2154	1041	1645	1650	690	2500	522	2468	2093	205	903	1133	15726	1220	2628	2082	1713	988	491	1585	1285	970	1721	11782	850	993	2221	1497	1393	23733	2369	1774	1810	1940	19226	1049	19749	11935	1810	19128	702	1391	1598	1753	3362	1291	440	19141	1796	1293	1136	399	898	752	1213	16869	1824	46409	121	1268	3554	1188	13013	1669	15515	16058	317	6691	623	1191	14750	24747	55478	7400	1497	3853	2135	1444	882	3974	5325	1711	2710	2125	971	11303	1115	929	4460	20368	39611	745	1551	14276	12782	458	166	79	653	482	2293	4398	4795	2126	1218	16597	665	14847	2409	1467	1432	14717	8123	941	884	1870	3546	972	6061	1115	1679	420	1307	1290	3397	303	1226	4104	6056	707	8939	464	799	759	919	1711	23946	1112	2633	2419	22724	1924	23799	721	822	1271	3762	1334	2967	723	5143	18695	11926	19082	946	1282	1276	958	11621	2	974	551	1985	1104	505	8976	1970	1392	1498	754	1373	1513	22735	459	15420	23882	15769	618	1280	924	1159	27624	27969	634	202	560	43254	8469	33054	173	7127	801	702	25296	1695	517	23116	1145	1074	1163	760	1115	627	129	72	2947	1108	1039	15547	1318	1592	422	33035	1183	18953	30431	1176	17770	1013	443	1140	774	19059	1368	1155	1686	5937	1934	1319	20089	885	1154	452	1246	1011	16219	1470	1525	1444	911	1247	14648	1161	745	635	6	1709
_TVVQPSVGAAAGPVVPPC[+57]PGR_.3	AHSG	P02765		427	1335	3658	89233	302	2238	490	1238	1772	2166	2245	2488	1066	675	876	1218	1058	1533	1052	1396	1056	729	690	6914	310	1537	735	1039	1517	1359	1517	175506	1856	36539	1594	2097	159	1863	1001	1699	1115	1431	1555	1318	699	1073	3594	1715	2745	17271	2025	1486	35470	1088	1646	1388	712	1607	1780	333	1842	1448	1622	1880	944	1025	1011	166	1836	1002	1966	1193	421	1096	1399	439	1377	658	1435	515	1747	2181	1581	3420	1057	1637	150947	1613	1574	1111	1719	1518	1074	1854	10750	1411	656	1395	1206	1098	114465	1633	2499	885	835	47488	1269	2717	87893	626	914	1075	20649	1997	5721	17750	3722	1961	1037	4090	12818	236	2824	3501	711	917	24929	973	3944892	1109	1734	1039	550	14494	1500	87731	624	822	17476	3020	1198	1860	2416	6689	6026	1000	1235	3463	42643	677	140987	2892	13583	751	1230	76238	21301	1818	726	157785	1158	4960	27360	1071	4465	42963	5424	337	1188	180	10074	16411	22432	961	16582	1146	2267	919	19072	8933	1449	879	610	1470	401	1310	1294	978	1366	5517	2105	1171	755	768	796	441	43090	1904	977	980	2577	751	364	50647	1301	795	28	1369	939	122	1264	8404	711	734	3742	1313	399	3994	857	1025	813	99675	970	5358	9845	1291	1628	633	787	882	718	2285	865	771	3271	1548	17065	3135	235	10471	502	706	20462	17639	6776	2568	2032	2576	1688	1469	983	1751	12584	3353	318	1336	1573	1968	1062	1249	3775	12334	998	2419	1748	3483	1246	135	1690	845	5372	728	123	1316	819	372	3219	1196	1311	739	1425	3588	3962	4152	2884	478	1652	2018	1635	520	1590	1813	480	2342	1649	1094	1071	890	1537	1254	1346	595	905	1765	2971	2187	1424	2191	196	975	3343	1469	2988	592	1895	1875	6127	2195
_TVVQPSVGAAAGPVVPPC[+57]PGR_.2	AHSG	P02765		944	8229	8005	12552	416	2558	101	141	7804	1273	1373	1008	651	3033	9621	183	815	416	207	719	128	547	346	7	501	5335	2436	3344	79	155	3578	135239	2766	251	953	785	2588	469	95	242	155	213	820	536	287	443	1161	2026	959	491	845	653	3542	497	1841	866	531	3466	645	686	503	4308	2570	465	366	1506	517	703	2096	2799	624	863	388	3947	2514	1150	658	4755	3607	443	442	619	1086	1	987	1887	98664	650	179	94	554	3889	582	514	513	2630	813	2201	3438	128	103552	2888	2751	161	745	13269	3054	6288	15355	463	2747	440	2749	684	2425	1824	691	2433	1238	2498	1418	290	892	287	276	313	69	1116	2092692	10431	1184	9415	2172	10851	225	13046	10458	2365	17174	8401	1166	2649	10765	27211	10657	2012	4068	2848	1268	163	8196	524	5840	970	486	2422	8689	2036	3085	106544	800	18785	261	3061	1128	5	5100	1675	722	1795	3046	10719	566	1620	251	710	559	618	195	334	800	198	146	456	81	4518	200	603	1993	1652	1925	1	3943	240	1449	538	96	834	634	450	1295	1082	1912	544	3746	402	3406	6909	278	424	5419	9139	1046	1036	136	2957	424	1278	464	2648	278	3	233	781	4925	571	1356	212	471	1351	2561	1061	819	2418	623	2466	7	1019	4105	78	171	324	6009	2814	859	186	281	658	2877	1484	432	481	1064	706	99	1504	402	770	1734	3121	6530	938	814	201	2189	352	1184	470	3860	4554	1027	175	3251	595	386	528	933	162	1022	293	755	1112	1173	4528	2097	3172	173	331	444	2072	1719	453	5118	285	2568	42	1062	1993	157	392	1513	372	2136	3595	1179	1	1385	1080	174	59	2367	1306	1354	392	2885	275	668	462
_QPNC[+57]DDPETEEAALVAIDYINQNLPWGYK_.3	AHSG	P02765		1030	1345	765	1117	6536	10729	920	3329	825	4569	712	5859	6653	5193	2369	1070	1104	683	6004	851	3192	1144	545	4943	687	1738	978	2033	902	809	898	25556	3610	816	3513	1988	957	4032	3125	793	5901	1694	1100	8625	5918	5893	497	877	8183	6169	6698	1494	6024	5264	5805	884	863	770	9210	1786	1068	9090	1367	9991	4299	5117	6516	11267	761	6043	6109	9845	9592	2521	2596	6148	901	1357	5097	4852	4487	3570	10342	3272	11195	9416	14265	14458	6956	10168	10469	3341	33580	5844	6553	4823	17900	3097	10742	29755	5687	3040	1994	6474	2645	20606	685	34042	3003	6093	875	5469	8063	19428	10365	6680	17722	20850	8860	736	7618	16952	7908	2026	9390	6600	10064	1983	236139	10171	8836	529209	2738	11766	784	5914	10296	8745	7705	271017	3533	1681	94745	330	37	11047	6103	17625	8024	9056	14864	4410	4355	11428	756	3609	8531	3015	16021	6137	10969	147	13354	20370	7603	123370	7649	22282	25174	11163	7431	2186	120434	8092	3022	28957	3257	11368	10622	30933	1511	8226	14489	9079	10721	9064	12667	8026	20121	5954	8057	14613	3911	13242	10944	12245	3372	5625	13755	58762	1525	1750	14734	8855	16643	14528	4464	12780	25106	12080	2773	5001	21313	242102	8054	6900	17822	46341	8455	9332	4350	305	1125	3685	42303	15678	10107	9782	19183	6970	1590299	1427	15091	9717	8342	8916	8655	8945	16174	3881	3925	10552	3724	1548	28465	1637	1359	4733	3429	4621	2710	6759	15900	22202	1271	9700	6232	8916	5283	3354	38980	292	3758	4307	11000	3594	16907	3553	10755	20468	12551	11941	10691	10260	9745	21509	1725	10647	8667	2847	7867	5990	7560	2919	4727	23389	8583	17782	3640	5888	4844	12575	1920	4096	3244	2674	7305	5810	9481	23484	6708	14607	1529	2596	10419	2508	2329	8493	4536	16750	9905	7214	3300	15822	7837	6840	6843	16884
_Q[+1]PNC[+57]DDPETEEAALVAIDYINQ[+1]NLPWGYK_.3	AHSG	P02765		349	187812	256855	281364	912	2770	404	816	309	1643	896	5164	937	198	3714	399	795	984	534	885	677	844	379	1729	396	1778	987	579	2034	657	226	25912	301	726	529	213	1177	1009	793	886	244	503	390	1219	352	581	2776	968	343	817	5863	808	952	340	2467	877	674	3910	4300	1213	885	4680	705	559	595	514	690	643	392	419	905	1647	345	1760	574	475	1037	2680	673	658	374	260	757	498642	515	866	14033	352	266	1286	6602	2012	3231	775	4082	4615	13454	960	2079	1097	7042	639	1706	1406	2992	1931616	78363	306345	659094	846	3594	2244	4344	11634	828	1272	10971	17282	728	740	1425	9433	5783	4528	1779	684	2932	652	631455	518	483	1826	1483	1794380	2554	1546	3382	784	4085	2787019	3089	998	3122	1543418	11682	712	4580	1112	1013	827	6676	303	5598	807	1839	756	7468	3755	45828	2416	3233	450	1305	16865	2549	947	4585	6827	11693	4451	4724	10267	11309207	725	45	88708	1032	735	9370	45758	1562	1281	6575	1335	1634	722	1288	6019	5708	1345	10376	2131	458	1430	19601	6982	12272	5507	1030	3214	1054	12	1129	3440	8580	9845	4542	233139	8246	333	5361	1695	3960	1241659	4215	4354	258	622	25816	3399796	380	261	603	1698	12643	1192	9796	2193	269	1974	15996561	1363	918	2248	11612	3688	1429728	8020	7140	1831	8767	7745	4236	2854	3724	16135	10043	3983	716	1173	11082	6575	23424	4321	10216	1178	2476	13453	2211	2964	40024	2508115	793	1152	4689	702	9509	5898	13465	1815	1159	6767	5233	1086	817	10101	2549	3839	740	5296	3663	13902	5588	18599	11382	35778	901	8588	1176	4630	714	1964	5466	3177	863	7768	1441	2186	889	9233	2390	922	612	1672	1074	2042	1397	4625	5851	5680	5041	7957	720	11758	9127	5975	3770	2102
_QPNC[+57]DDPETEEAALVAIDYINQ[+1]NLPWGYK_.3	AHSG	P02765		786	12198	706	579	1228	678	682	1066	344	3696	1454	3065	3204	4103	5090	2161	642	2550	2439	591	3560	2147	784	17	1031	5038	829	4882	5197	928	1291	26791	421	368	328	599	634	654	1110	1023	771	723	1220	5496	2920	1363	524	2555	478	2145	1548	1529	3298	2059	632	327	981	2411	820	951	2708	452	1202	2119	2528	536	519	868	843	623	1228	4963	5164	4433	3363	1914	1320	1385	651	4577	852	1065	469	25878	1804	1652	15478	605	761	711	6405	3064	1070	2215	3054	1671	478	1250	3943	1609	4001	3607	2557	3215	2280	8037	686	21318	696	6519	3055	4773	4386	11593	1327	2957	5380	9528	1693	1176	4890	5380	4390	5976	5009	970	1680	7643	118266	3746	6903	435525	1339	366020	735	2324	963	1793	5076	75315	2820	701	47305	2911883	10849	6737	2630	749	7834	1094	8790	2750	4174	975	523	1452	11190	1015	6368	5465	11135	91904	12517	395	3878	70947	1449	7983	1714	20477	4002	14950	1277737	1059	214	26009	2227	8304	3534	12076	1663	4134	2551	1837	6519	1208	2990	2562	3287	6503	7320	3162	2643	1408	699	3479	1936	6084	3574	1594	1528	7888	3269	2041	5558	2796	3271	45617	2238	4347	4569	1909	7989	123313	2325	5028	8217	38512	702	53	404	740	1018	3811	82159	1987	1861	1034	7293	2517	16370	6846	9971	3226	13416	4138	31777	1868	7290	8713	3325	3145	20325	8017	3105	943	2671	2958	3155	1802	1704	4653	19439	6379	2838	1296	4957	13907	2629	15572	57573	3992	968	1379	3331	3002	6501	4018	13692	2583	4628	2765	8290	5104	4548	5881	13898	5581	660	6005	10189	1829	1474	764	1381	1197	2268	5815	1294	760	4568	2104	2574	3772	1416	8260	1263	13965	3580	5850	6268	1316	2788	936	1244	4299	2376	8551	1349	21577	10771	5963	1807	8823	2778	5320	6280	14626
_AQ[+1]LVPLPPSTYVEFTVSGTDC[+57]VAK_.3	AHSG	P02765		913	8452	63545	35089	1427	3736	21771	476	15390	3283	3966	210	778	28016	580	3909	4086	4492	18430	4078	2550	782	1779	16	1825	5352	184	3911	667	21583	34292	17385	14620	3408	525	1462	25135	960	415	3891	2934	602	4454	2636	26930	31759	4577	3691	1049	19339	26662	30207	745	20484	26228	3722	4427	4442	3349	3446	1241	4352	2546	25800	311	4207	3113	398	3639	289	3706	25254	533	24314	19891	22145	944	763	1208	184	124	882	4641	18937	2429	3471	8337	6176	3797	625	3661	666	3612	725	136	640	2647	23358	7254	1466	8181	1804	11489	352	1237	18	13910	28253	23405	4760	1286	846	7418	1299	1565	16973	1610	1002	1646	9916	841	1708	502	1719	1506	22795	1519	552	19941	906	1492	26085	1376	649	6002	14799	17281	770	12667	32482	534	4894	20424	13574	12546	1079	18154	623	6904	808	24948	888	5103	1533	1493	2518	18279	22033	21997	4701	44414	67	1157	2366	1908	25181	225	2517	29762	37918	1281	16979	5	19778	24773	33831	29773	27135	32093	1784	1250	847	27402	30237	4438	379	3337	4539	25802	2797	2105	4192	3232	4084	462	35327	460	10388	3654	31667	1199	13677	4211	20637	186	29770	626	18816	1821	760	1361	23995	3516	27755	2443	3096	968	37563	1632	16595	238	34775	1001	36762	29550	5440	2200	228	42148	19424	36859	1528	400	994	1703	978	16710	1007	3280	1761	926	4455	2378	3272	1583	2411	1722	6100	3964	946	11650	2749	5002	1766	1088	483	755	8974	619	2024	9987	37397	1842	9324	8482	2638	3108	13327	4587	190	1791	601	1110	2054	983	3271	1176	351	8966	11476	756	213	529	11682	4961	360	3367	738	12123	3166	602	2596	1516	3703	13080	2440	17911	1343	300	2191	2811	435	1985	13132	893	16929	9227	15209	4410	2569	622	2649	14457	342	13420	16970	3990	1300
_VWPQQPSGELFEIEIDTLETTC[+57]HVLDPTPVAR_.3	AHSG	P02765		345	408	991	3	2899	3738	3077	2704	525	802	683	762	405	774	159	3648	4166	1065	634	612	1801	1106	1114	1592	717	3505	328	444	3847	400	939	19533	282	456	955	448	1006	508	914	3414	113	1022	728	1608	161	236	1019	658	589	3484	434	830	1463	4043	3485	335	595	3624	607	915	4712	1351	485	4235	574	498	2052	748	4781	714	298	507	562	535	4220	797	1236	771	8337	5409	1085	2936	428	8	363	2426	17541	817	3017	3762	10061	6856	718	2847	1102	6172	2943	4329	5047	6546	10610	3244	5942	1017	9886	18339	3100	2	7180	5869	3556	252	6906	303	5634	4929	5238	941	227	6385	394	2929	2945	2996	4879	4806	5237	542	12401	1290	5851	7570	848	1563	5090	1236	8071	7429	2502	196	7856	5985	10601	304	9274	5945	651	3944	683	7758	4182	344	1	4703	4360	549	4	4102	15195	486	760	526	2382	5775	12916	753	4011	1767	5933	6432	4898	6428	421	4265	249	3094	4925	8411	8318	8524	1216	5518	1544	1354	8999	6174	4660	10936	8385	9488	5077	12035	7498	9067	5875	3845	4661	2592	10989	1531	7451	19489	419	10781	11553	13959	6898	5978	963	9609	8496	8712	959	852	412	12048	619	69188	10585	307	7486	22285	8808	1931	10	7886	34164	15611	6286	29493	51	10433	9853	6404	12523	8172	11455	3077	11729	2005	11392	10615	11969	6067	10781	6922	6479	808	6913	7845	6154	12724	2559	1132	5051	9731	7358	3148	8365	16571	2873	14126	9244	8905	9260	11150	8535	6247	4761	7999	101	9543	3093	570	7654	1493	2102	8674	334	127	6721	6085	8265	5162	2793	14268	8150	3241	6902	11116	11211	1398	12381	14370	9770	10253	1054	9763	9341	8138	3795	3387	10805	7006	2248	8262	11131	5611	1812	946	8734	7908	963	7731	8991	6522	8411	5597
_Q[+1]PNC[+57]DDPETEEAALVAIDYINQNLPWGYK_.3	AHSG	P02765		1248	208	21274	25678	1393	441	1059	1581	4868	331	2565	1658	3007	376	4690	1693	786	1643	1729	1612	998	1898	908	90162	1880	1827	1394	1360	2360	1417	577	25782	1837	1321	2811	871	1313	1972	1324	1781	1995	2163	874	1952	2002	1358	2368	2337	1479	2155	885	1558	849	330	1444	1415	1856	2581	2368	347	1297	1350	1420	1624	3095	1457	2543	1222	1724	2080	846	592	522	1955	1835	2245	2515	2035	2027	592	871	227	320	39307	1756	392	14888	2037	1926	2109	1767	400	5336	1172	3548	818	2149	485	2004	369	7236	826	12833	890	1215	8526	24098	17247	104633	1119	1879	1026	1759	2543	1317	578	399	1360	2247	1153	1879	723	952	3974	4153	2208	434	257	50855	670	1028	28330	1504	212195	1215	51504	925	5111	22684	172013	1201	494	44295	30669	3365849	3220	1330	1080	504	480	8623	4153	3582	435	1138	446	7424	805	6355	5777	38852	1210429	19452	8247	5074	20599	7368	3820	20131	14260	12220	14879	203483	10231	1209132	29830	14411	3985	16401	48952	2472	11100	25522	1222	12272	2488	15274	6493	6495	10181	8135	1259	1317	1896	17451	6072	37729	6617	607	65080	6582	1401	1018	1342	1994	951	5246	6828	11389	5067	5927	35596	1089	36149	1248	1304	9334	319242	1260	313270	415	22934	1699	4133	50155	3348	8161	1053	8077	12511	80838	1608	1625	15966	3248	10410	549877	22234	2993	1011	2409	8599	1032	2023	3548	4947	886	55	1424	2234	2024	909	26710	7058	1470	2027	1573	27872	2351	4072	214032	4994	1174	1412	863	3646	3018	10981	4628	2891	20619	5487	7154	11390	2989	2171	6902	5261	5925	3666	2087	16949	2477	3073	1244	2321	1639	4580	10432	829	1721	2899	970	2302	1645	1152	1705	8862	1521	1689	11820	1379	944	1172	13577	5863	2283	2150	6906	1746	5891	1747	1118	13104	883	318	2715	4528
_TVVQ[+1]PSVGAAAGPVVPPC[+57]PGR_.2	AHSG	P02765		1416	1383	3238	2	1868	57	613	694	1866	537	59	114	385	1018	162	45	365	1268	1019	867	135	893	576	5406	725	617	784	958	895	1228	925	19525	150	881	176	910	1208	1739	203	189	168	2951	358	302	1180	805	568	605	1253	1012	273	1271	501	535	172	721	571	169	623	974	526	4116	1028	1232	2295	3798	642	1250	378	471	288	660	557	1494	849	1900	296	1518	1849	713	743	492	62	249	720	822	14577	662	1268	1316	1086	1276	802	1538	1353	667	2626	153	2064	800	14079	401	1	454	534	5874	744	318	7728	1228	403	33	591	821	346	367	632	1021	524	122	1309	1259	879	1311	467	181	750	558	348867	812	306	4561	15	6249	125	6524	791	1403	7797	4401	1472	622	5662	15966	3924	673	1652	1316	172	515	3965	746	1163	377	333	897	777	1162	135	15832	606	5780	200	1033	877	3	22	1	81	295	73	1	10	572	3	374	132	122	1159	858	490	1	364	1578	866	1473	680	1254	2913	2257	464	1447	1153	468	155	1	543	557	835	797	2004	683	970	1030	1885	897	1429	1769	1066	995	1145	3822	983	3845	1046	285	545	262	1481	3	674	105	918	752	1862	1131	31	715	732	1	346	561	819	701	623	236	5	1664	981	777	547	741	113	2268	4665	43	39	526	2503	357	705	353	822	1221	1021	534	314	1052	967	936	614	243	840	818	806	2117	575	936	274	327	465	542	1553	1802	1079	1227	2	826	691	677	1321	1662	1397	1503	484	4800	1481	3327	800	1881	936	340	658	917	781	641	1	807	349	192	2576	708	501	2607	228	254	732	154	1514	234	726	1027	189	393	724	1878	402	742
_AQLVPLPPSTYVEFTVSGTDC[+57]VAK_.2	AHSG	P02765		14620	11961	9371	9995	12265	9749	3512	2582	2490	3450	14927	31138	12492	2468	11505	8121	16111	19961	2726	9889	18261	3275	4838	20001	29338	25857	5005	11072	8648	12981	11925	17432	12759	2621	2949	18964	9734	5589	4762	14210	5253	12776	22131	24384	14619	13397	25589	24454	27545	7369	21901	13785	22391	19058	14551	12944	21946	28051	4831	5415	11394	18405	21217	25414	5120	6924	3471	34034	21491	13021	2754	20872	18123	7551	25058	18627	21698	3377	3749	2056	6105	1941	7393	16485	23997	18615	9134	11106	9740	6978	14843	6882	9444	13397	6631	13547	12388	7333	4107	13071	15494	11026	12096	8529	13230	43434	2661	14277	13929	5090	2816	4064	7585	5142	18600	3638	21425	3188	9015	4730	6910	3904	8052	3574	2140	2171	6027	7771	24205	5567	4729	6500	4605	5030	16378	2728	4564	11468	5142	16888	6576	4621	41502	11829	6780	8651	6016	2698	9047	15924	8924	5406	5484	7835	8389	16453	10382	4860	1207	7518	15190	94877	8001	15167	7086	2383	9468	2326	13454	9718	4689	5632	8684	3048	15624	22664	3441	6481	5977	5906	9390	3204	5262	8280	8227	2843	13162	11908	1471	8085	5056	7158	5680	6756	5548	6050	16642	9277	9480	7994	14020	22116	14837	6551	14225	6816	6764	9166	15083	6760	8465	13585	12293	11466	7279	7372	9883	6230	14595	2638	7568	12179	5385	22269	9582	2736	12631	6933	3638	21578	4307	6330	6011	5335	5438	4735	61571	13159	6718	3126	7995	9296	6102	4762	9009	3946	12814	8827	12295	11162	10030	4551	11040	6674	7291	3304	10812	3612	4837	8937	14096	23950	11211	6304	5600	6148	7579	7862	6698	18418	11933	9343	7781	17853	15330	8905	4957	3428	2334	14808	10116	15744	11689	3908	11042	8727	3533	3299	5972	8464	8312	8727	11177	2062	16631	8103	9204	9399	11670	19503	7443	18533	5616	13705	18770	11904	4689	15236	3098	8320	16401	10325	6928	7165	14681	9956	6769	2161
_TVVQ[+1]PSVGAAAGPVVPPC[+57]PGR_.3	AHSG	P02765		916	2256	1239	4138	2992	1980	1610	2420	525	2116	1751	1899	1332	2307	2663	2556	1931	1454	1013	1352	1333	1034	1480	13576	2801	3229	3153	1736	2500	1822	1438	171480	2051	409	1422	2098	1728	2425	1992	1901	1330	945	1173	856	2072	1881	2150	600	2250	1581	1713	1177	431	2256	2603	1419	1318	1409	2586	2244	2915	2278	1101	651	1549	998	1967	1822	2219	1275	241	945	2181	3146	1907	948	2926	1131	808	3564	1367	840	1310	1270	1477	349	154567	3091	599	872	1763	919	783	107	972	360	1650	2095	1915	2337	26693	1330	4103	1080	2140	25296	2112	833	3103	2701	2133	1428	2087	1825	8035	3345	1161	273	674	5764	834	1785	1862	2303	1031	851	1334	1358	3984150	1016	3525	1883	676	10953	262	3833	2134	2065	404	3237	2008	7246	2925	4121	2930	3461	4383	721	2049	664	13598	421	13469	3202	344	1591	20549	1671	2723	157785	4013	18739	942	766	1597	4621	1392	2486	2218	1109	1797	17931	4326	1535	1315	1377	1009	983	1603	709	415	2188	3636	1381	2460	1054	548	2531	3291	2047	3025	1222	479	1709	4277	2159	5141	1578	1471	6035	2401	716	1440	1764	1115	1916	978	1193	4689	218	2159	8151	881	731	1424	1427	855	5847	3098	10657	7173	1307	1875	2539	2374	983	2612	1191	3089	185	1756	1917	2229	1267	1233	1474	11800	601	318	2665	1228	308	2121	280	969	1988	737	13967	2395	2983	195	2419	180	1560	1384	2054	1273	283	1171	342	8941	1366	391	634	1957	1747	149	2397	364	1310	3895	4774	778	933	289	715	1524	1447	19046	1445	2772	1507	510	4213	3873	183	5307	301	387	471	4155	1316	477	1929	2230	1986	947	337	4780	11605	1301	335	1610	2092	390	3268	1906	2473	476	1270	2242	2073	232	1766	2034	1428	99	295
_QPNC[+57]DDPETEEAALVAIDYIN[+1]QNLPWGYK_.3	AHSG	P02765		977	904	20696	514	3840	787	2361	6687	620	1980	1107	1777	1102	3285	1372	1599	623	542	2581	3660	3517	976	1072	4190	691	1310	834	3115	857	751	754	30571	644	840	247	2079	548	702	1253	465	1219	799	1174	5354	553	1061	568	756	1085	632	1340	1498	1719	332	754	964	1262	1939	2927	1756	2442	449	1271	1352	3013	908	3651	734	677	816	1190	543	570	5022	603	1159	940	5036	5786	1389	2121	2482	1272	2555	4605	1475	16992	981	1814	2371	3957	1223	2876	695	498	958	636	1203	1283	6714	5363	2775	18457	3421	2200	14028	10	21696	274	2272	1490	5509	3477	9177	1118	9315	744	15737	1404	1443	5298	479	6991	1610	3998	3423	805	3857	38659	532	795	106465	1487	128524	762	2639	880	1815	4117	149246	1996	1183	4042	203	5234	1321	2390	905	1084	2626	56624	1251	9015	8128	895	5979	10479	719	1802	5994	11582	7952	26957	695	1710	745	1881	6074	7578	4507	4030	5693	1260394	1021	63156	10180	1316	7005	2452	11222	2038	4311	3855	2237	6309	1082	3652	3414	4762	906	4929	1146	2651	2438	2482	3467	7725	27863	658	4730	774	1568	1446	326	5468	1003	5515	15502	6585	2244	3790	4	6366	63273	1028	5581	359	281718	6050	255622	4073	465	1971	4148	3837	648	3642	1398	7078	3011	1526107	1336	13186	2732	2230	6624	10217	7965	1511	6759	10655	4564	5112	2337	3123	6224	1342	9985	2002	1815	2939	740	13953	6127	2832	1222	3076	13886	4476	13205	35462	174502	3895	1292	724	4299	6962	8083	10104	2378	2093	7202	7674	863	2358	4097	19232	4250	378	1118	4030	2945	778	2925	1832	1418	1973	7158	1363	4555	725	4753	985	2631	5366	1446	1089	16328	735	1176	3342	1646	4424	1135	2159	4074	1735	1963	4604	9297	5807	1409	3453	8225	4558	3109	3013	13809
_QPN[+1]C[+57]DDPETEEAALVAIDYINQNLPWGYK_.3	AHSG	P02765		1245	203	21274	3188	1393	1189	828	1999	4190	509	2509	1402	3007	270	4473	1694	1497	1042	1812	1472	1140	1590	2532	93756	1416	1623	2673	1192	1612	2006	1142	25782	1076	1300	2786	809	2443	292	228	1465	812	1241	770	1952	678	1670	1786	1611	1682	1928	960	1571	2273	2093	1478	1062	2118	2468	2379	359	1264	334	1341	1624	529	2059	2543	1225	1434	764	1055	975	1193	1971	1668	611	1955	1753	1063	592	802	989	320	39051	2223	1574	14888	2537	1952	2109	1434	400	5714	1172	3548	6983	817	604	1704	369	7236	826	13400	1231	1223	9686	23543	23420	55162	614	404	7510	1759	2502	1317	5408	399	1360	1500	1153	1879	747	234	3870	6774	640	473	1210	56200	1750	970	105570	1612	210259	752	4072	771	4560	100587	238335	443	1349	44295	227812	2409328	3189	2048	911	890	358	11425	3779	517	434	1120	411	7521	680	6355	4955	34492	1279018	3013	8247	15754	20599	920	3527	25582	24041	14179	14994	143326	9294	1209120	29830	14411	6390	15570	39883	2475	11051	22315	1222	12272	826	15115	6493	6501	10181	8135	1259	2690	365	17813	1392	37730	6593	607	71977	7176	1402	701	1342	1684	7076	6019	62138	3236	5067	6850	35596	1810	40255	1000	1325	1776	1053718	1259	313270	415	23153	1732	29782	66266	4781	12472	1267	8077	15677	38389	1608	1484	15966	3070	9256	549877	7643	3036	4790	2214	8569	1037	1524	2344	5918	886	1172	1477	4870	10239	909	33058	2582	1684	1955	3064	28318	2351	4072	38240	17424	1115	1410	1990	3437	3805	10826	5303	2516	20619	35794	4454	11390	1321	1089	7792	5261	5433	4017	2055	17067	2678	5249	1244	2417	1318	4580	7072	800	1902	2899	959	1785	1645	1152	1705	8862	1665	8753	13291	1379	1103	937	13577	9673	2283	2208	6906	1305	1030	2569	956	1355	2626	3069	2401	4513
_EHAVEGDC[+57]DFQLLK_.2	AHSG	P02765		99	3487	10731	8117	1	205	553	40	4799	494	1581	1239	488	480	179	1902	327	107	153	2065	1061	1623	1736	4262	2317	1959	601	2277	1897	2513	1004	8163	1673	1641	529	2447	32	1615	1294	349	1203	155	1299	1538	2020	207	1546	934	2207	3469	776	454	1897	2241	269	285	1522	1718	1101	121	2427	254	129	1416	552	1461	45	1474	1185	2449	102	3246	94	1385	512	757	1299	157	283	1109	1906	1384	878	1	297	991	4443	1524	3944	2141	316	106	1268	580	3547	4793	1177	2369	1470	8105	7469	2808	5033	1320	2946	12	9483	5115	2649	1722	2886	843	717	2191	538	42	417	1	591	59	117	172	1587	893	123	3265	1917	1064	14	2373	578	4765	72	3222	707	2	175	960	3	10822	1423	413	6445	5371	8428	840	6124	250	344	232	2495	505	61	2811	1197	3792	1	1471	461	2538	3974	9	186	2165	4118	944	89	64	4111	1699	182	1	3785	1019	4426	248	201	1	3493	3862	719	832	1476	1548	371	1679	177	153	1679	95	502	223	317	2664	182	144	4237	2979	624	14468	163	4707	1522	3077	237	110	441	3	107	82	56	13362	463	15563	86	150	306	3	84	10869	235	13728	1444	1705	9250	1126	938	240	142	3676	652	1976	1262	1847	1620	249	3671	431	1260	200	810	554	3463	27988	803	1226	290	602	2514	429	151	1828	274	3118	6926	142	93	289	1615	2505	4247	3848	111	164	133	93	304	164	146	4471	4981	377	964	385	243	2066	2403	3598	8428	4578	1633	6443	1540	2975	4202	513	3279	1046	4158	121	176	3094	621	613	512	209	87	1764	1593	5371	580	226	7167	630	278	4203	1838	1392	1849	237	236	185	272	396	1769	7222	8121	3016
_AALAAFNAQNNGSN[+1]FQLEEISR_.2	AHSG	P02765		10499	4457	60585	47004	7332	2810	5425	1021	7533	5257	1073	4074	4474	8384	1539	3861	55645	8996	5748	1210	2642	10368	12095	18745	119049	2231	6038	11490	1032	9880	6960	9134	3791	17227	2603	1867	5965	7449	1608	4247	1356	1051	13279	2911	6579	967	2013	9929	10060	11071	14718	2604	10016	14277	2751	2170	4835	36097	1549	6011	8496	2938	1796	8324	1420	9563	2098	2730	3387	2611	1872	2811	6858	2773	3651	2644	9047	5583	3033	14067	6243	986	10381	10660	976	10579	29285	3003	27367	1712	2045	1918	2359	3682	10571	1429	1466	11962	2634	4468	10040	10049	2695	2672	34474	15395	1076	5410	37243	6088	2896	4021	6757	6839	6573	8319	7755	7360	4838	5768	1436	8885	2966	3747	26841	1295	8735	7717	83600	6281	1652	2184	10735	8911	8073	7940	2812	12651	30347	10953	1210	1675	34980	41507	18741	7949	5999	1004	3019	1901	25715	8719	9043	5272	4658	8556	1594	1836	3497	7814	9768	100448	177237	15340	6714	36	1390	255377	8769	186515	1064	10620	42072	127670	6344	4409	11332	8423	4863	43529	5488	5312	2874	16999	8480	9960	7473	18747	9011	64017	4985	2556	12613	17586	6205	4351	40943	74153	4634	22001	31941	108173	25796	7838	144866	11531	43368	41381	1376	12433	5302	46090	32327	52622	18399	900	40571	22721	9738	66310	1822	5392	32314	99864	12365	9560	1316	1476	992	11115	30717	9777	55231	3382	19496	3693	72268	4318	7900	20270	18893	1968	3677	5889	1973	44074	11456	6495	6928	38895	4376	40364	5203	7681	1212	43051	1958	1535	22489	5616	6648	2504	9318	7350	5927	4484	5306	1149	6312	33834	5284	1650	21516	1332	7409	1409	500	8980	2865	35630	11889	12474	2980	1950	8278	19255	42227	11062	4207	2121	4155	5427	8546	6800	4245	37468	247	11332	11961	31072	1575	6664	41267	45871	47196	28950	24433	3788	12998	4994	24126	28758	7883	6742	13787	6179	46464	3023
_HTLNQIDEVKVWPQQ[+1]PSGELFEIEIDTLETTC[+57]HVLDPTPVAR_.6	AHSG	P02765		5768	3625	4564	1730	3429	187133	965	9884	11228	5889	4325	1388	2409	836	85704	157062	2458	7959	764	164475	8376	1594	8110	349011	165537	8726	4446	5804	7398	1085	3546	4205	138219	7002	632	5372	6101	167893	825	677	3563	1198	154264	1256	122321	1724	3374	1800	4384	6202	1958	1293	4761	1444	9229	1579	3322	4349	1487	3670	3409	2568	5783	5043	9442	99030	7529	8603	2327	1531	5730	7033	4232	1085	11185	5740	193294	1977	1098	134588	1766	134206	3791	113071	459	5017	3025	6005	101888	1858	2010	205307	1841	2030	127030	1281	7259	1501	6790	14760	1744	248838	107809	9044	2121	229828	22491	3697	17659	5358	4521	1904	8747	15726	6688	77330	232063	5562	5126	1479	3232	2220	1855	119156	2023	1542	11467	1194	1402925	1959	10194	77141	4039	17221	184593	8548	1634	1189	31192	7047	6601	4370	71358	10441	3099	6890	3101	1376	9381	2621	263471	8832	2583	1433	23890	1721	34472	158994	3520	33926	30547	199	579	1569	171501	364986	618	6556	2001	4583	13917	4782	183	5388	739	1230	16331	490	55748	104416	36052	701	20977	18746	4653	1452	2203	1170	513	48332	110495	8104	1979	1695	1685	1214	644	929	11029	3568	1063	322	10355	175776	1067	11345	1686	17398	595	164889	1418	1501	3644	83908	3552	1513	10516	19949	2462	6057	1777	32	186605	2622	849	187891	1246	2414	914	720	682	8786	2148	8123	98620	152315	42918	11511	4825	2046	8820	10042	232559	2711	4501	11619	2506	10416	1127	427	12421	3131	2547	3962	90426	89624	2044	384	12212	36995	33	2711	5563	9466	4141	3575	4886	1473	13034	10959	1958	203543	1924	16916	16707	1768	75374	14598	1599	9849	17813	3442	2409	1577	100045	21132	477	136958	6258	268866	4256	5403	991	5158	5301	18710	21259	19743	20059	5730	3151	3784	3359	8398	24321	13502	4161	2678	1621	14164	4587	1347	18281	4280	194883	14021	1285	2759
_VWPQQ[+1]PSGELFEIEIDTLETTC[+57]HVLDPTPVAR_.3	AHSG	P02765		591	1585	483	936	3231	2043	1534	3913	240	726	1963	2601	2761	346	2369	1191	2494	715	630	2111	413	1326	2623	135	812	3347	607	480	2936	3638	1013	21016	406	2550	964	1320	892	1077	3046	427	2988	436	746	510	458	483	1705	818	4299	518	2233	708	888	726	3163	3907	778	2784	2118	641	3536	1635	3077	1189	727	456	2345	763	4048	1713	3772	2380	2088	2095	596	3397	2775	420	679	4512	682	2682	2159	8838	4966	719	18784	7939	1736	3694	5176	3542	1830	2471	250	4848	3601	4584	1413	1853	11106	856	7715	12309	1237	13659	5	940	3324	5061	3998	878	7033	14012	1544	1584	6831	1447	4113	1190	1109	4513	3131	2846	5783	619	3705	1178	12391	325	5360	7549	5212	1265	1270	1333	8429	8255	47476	167	491	5129	8140	411	358	5413	6334	2331	5077	759	5866	485	326	944	4803	3561	1	5091	15224	627	762	224	2700	10406	13396	658	266	11775	5444	5765	4969	2139	80	4064	43	1481	4114	9679	7231	8681	965	1158	2	653	8690	2558	1579	1324	8392	9645	5100	672	5052	6708	6269	5077	4501	1411	8266	2880	7719	5	8466	10408	12113	14957	5636	2414	6450	2315	532	8848	14431	17554	12009	13365	92	362	12502	50	6950	22297	6651	313	7176	8802	39365	16089	6103	24087	48	703	11133	2592	12438	3001	21037	2302	5778	2602	13555	11886	12563	1689	12070	7846	908	847	6245	9995	8469	12868	3627	9720	5399	8104	8190	1069	1949	16484	2683	558	9960	12609	4565	1151	11642	5710	2966	8233	814	8772	7201	9560	1313	7807	1448	8362	6226	1456	6947	4010	9810	549	3409	10651	9477	3707	6854	5505	11506	8356	11337	11327	9806	11679	1046	9757	825	9311	5381	11279	10745	4459	1184	8899	571	395	1666	886	10635	759	1132	931	9963	5455	9302	2077
_EHAVEGDC[+57]DFQLLK_.3	AHSG	P02765		3328	1997	4	2801	4309	5771	2727	4451	2920	14318	3170	5620	3112	3556	2562	2253	3023	13565	3546	10033	2158	3898	3044	8	8311	3289	1807	214	10005	5847	3056	11365	3809	7005	2451	2080	3754	1128	5393	5707	4026	4048	5064	6771	4886	3926	7001	3590	632	1259	533	4327	4904	5793	2509	3998	4009	6414	3354	1968	5837	5162	454	8638	5578	4522	549	538	5858	6066	4298	7408	5034	6415	627	3618	4301	3386	1165	5536	676	13114	3969	119	16201	3285	8867	2828	5170	6714	9137	4407	821	1155	1845	2169	4428	376	5548	6127	13749	3766	4198	933	5572	40	2544	10013	1360	2338	1516	5173	4348	648	277	2548	9356	2999	3526	3206	3697	6791	5254	5122	9003	3706	2342	14836	22096	14569	6907	2284	16208	59	6315	12296	6834	2076	2030	7614	5680	10604	2	5	1	3970	2133	19548	8236	3582	192	2845	130	312	15117	4587	426	1532	2569	10670	943	271	866	19117	1824	1426	2867	3343	1504	1251	1595	8421	4428	1416	783	1785	2698	3304	2886	2857	1690	3680	2586	779	24334	1805	3178	3080	15104	4520	2864	2691	158	4113	1447	3659	3806	896	2090	3269	2111	1507	3291	2577	2588	8842	3414	5538	1180	3066	995	3413	2414	2510	982	2379	11492	1131	2005	1775	2581	6	929	2081	574	1051	1930	2849	4681	2248	3165	2116	3861	662	674	19933	23	4273	4624	4075	21451	5345	10673	36278	12243	6233	29744	3611	5422	4412	36696	33385	32049	3621	21421	3446	28415	23617	1861	3820	9305	9	561	4095	6532	28074	28930	185	27375	5535	20335	1996	10455	10614	19214	5014	29385	18613	25883	4862	15284	5836	28133	21558	23318	10861	25166	16349	3838	4329	27518	3401	2317	3562	34229	4156	8069	23823	8229	18029	2957	6789	2952	9136	16932	5564	5518	22228	3132	21272	21208	34245	35914	3629	4111	17365	26559	15088
_EHAVEGDC[+57]DFQ[+1]LLK_.3	AHSG	P02765		6076	7986	3	1	3541	7566	7611	6401	2	5038	7308	2402	6996	1913	5282	66	2833	15099	6289	11247	9936	2707	10227	28669	4722	7058	11811	9342	6283	10550	1253	11517	2286	2479	8663	2931	10458	1977	1167	6909	6162	1534	8469	5788	1762	96	5538	7889	146	9968	8275	7510	950	7471	96	2415	1383	182	5092	6532	6468	9173	8082	6219	7528	5496	2535	1235	34	8263	9216	1792	2065	1997	5836	6112	7777	4838	16709	3020	41	642	15157	116	4627	9906	8812	8413	5178	9125	13037	5989	3923	8416	2472	2217	8949	3700	3646	5563	13668	3412	4819	6763	2768	29006	1586	2	8500	10933	3388	15171	7239	5339	1829	3673	3293	3259	4570	880	3172	4618	7087	5184	3716	10736	13602	5579	941	5907	9321	2202	3398	3	4997	2008	6807	4427	4557	5486	4077	3938	9774	14415	1	2682	2723	4567	7879	3922	392	3940	4208	441	5053	3012	488	10649	6556	10569	2219	14553	5452	2352	2347	8	17859	7090	5222	3214	10732	2459	361	12494	1684	5516	14686	3871	82	8011	1690	5859	3189	1092	150	3699	1317	4457	15638	4182	1673	10090	4686	5251	5916	2147	3360	4333	14289	215	2824	199	2656	3415	6088	7501	4305	5344	4487	2821	121	5009	8364	4405	3375	17439	13334	1592	7365	4	5448	5	5321	2352	1071	144	1768	8356	3682	1292	2	8055	6187	12755	4045	31738	11	152	5151	32422	4208	1654	11593	5938	12805	748	2663	3625	5414	110	9191	6592	28550	627	2569	509	1173	77	472	3634	7618	9	180	858	4681	1682	1810	2909	21949	829	454	1795	5521	10625	18502	1156	37254	32867	24314	6228	8990	46345	35179	27210	25030	10980	26280	461	341	4146	14	3599	458	3197	1199	27615	286	275	412	21516	162	443	4200	28338	103	5234	1686	188	1886	379	22808	32339	26114	1518	7444	130	26845	1931
_C[+57]NLLAEK_.2	AHSG	P02765		1306	4	2	3	3932	803	397	629	2	1058	1004	750	784	1232	1131	801	1637	850	1448	879	570	1128	1357	9	963	1656	1169	728	2269	1403	1263	3439	1092	2324	1992	1081	2361	966	373	1286	1077	1908	1071	1359	1567	3124	1115	1077	2151	1653	2363	1792	1865	941	2169	1725	2509	1378	1501	1709	1280	1960	92	2471	2787	2250	859	1744	2633	2432	552	2661	1001	2533	983	1711	645	1653	2016	1405	2030	3088	2315	1	733	1291	3855	2109	2324	4647	1660	4147	6864	1342	79	1619	2602	4250	1017	4551	5871	4987	1116	190	3830	103	1	494	790	1204	2180	1074	1664	438	5536	2212	6643	2933	4510	1727	2712	4132	495	4345	4319	1579	973	1307	3520	4180	1170	1	619	496	725	918	3673	2933	2	2	4326	1946	1207	4	29627	4240	2121	3649	5608	831	37432	235	34	917	1129	3218	543	466	11145	4721	3963	5	3337	2516	11580	10	6661	2820	2265	1964	2553	3736	7	4032	3334	1655	2325	3665	1451	3162	11579	13669	2491	1771	2207	5313	3298	4342	5240	20467	2507	4253	2926	10365	1650	4709	2173	11894	1968	6642	3910	4646	2336	2399	4834	3219	3177	2963	14562	6029	1811	4493	3907	3425	1227	3256	2284	3	2034	72763	4090	96389	1749	1335	7482	1958	2467	2948	2307	6019	5684	2792	1429	6823	5583	3292	16	4245	6270	7641	5411	11402	2003	2720	4314	3321	3223	4752	2686	3759	2128	2941	3258	3099	6496	2885	4369	3367	5692	7507	3005	11	2085	3552	3245	2288	3965	2168	2749	3942	2653	204	2298	2987	2175	8396	3646	4885	7301	2902	2954	312	5940	1971	6956	4286	2488	5259	2483	5429	4640	2497	5715	5182	4280	4028	2424	4153	1741	1437	3169	2205	8505	3047	3917	174	3843	4179	3345	3375	3505	2903	4305	1695	1402	49110	1685	8324
_HTFMGVVSLGSPSGEVSHPRK_.3	AHSG	P02765		37071	64449	14384	208415	14342	3183	380	27990	190240	20327	18285	3953	4213	504	79591	30663	288	27372	28473	20113	36543	27821	39987	412471	32120	55943	35608	47206	55105	46677	40415	93722	58568	64830	77360	65689	54662	49431	30563	52156	67506	21650	45117	400	39624	54775	5036	54177	47343	52737	28453	45084	1336	42541	38769	62596	37589	30110	44346	55538	33397	1011	341	24331	36508	32925	36865	43088	41085	1085	750	17314	31645	39295	44746	54324	32007	347	59150	70580	106592	75931	83938	138437	31092	2670	51163	68390	65240	67773	63618	13789	840	79379	139352	75681	6780	1105	55153	2002	41038	57732	144386	70961	73653	1271599	250289	390452	6164	78666	99505	7759	2914	17867	4106	243	13829	861	935	50416	1066	284	3769	738	519	21516	3801	336	70078	736	89492	2314	2645	3	251	6855	418	15465	3699	65292	487	57632	481	8824	308	320	1429	352	565	675	6892	20490	144385	2935	228	1309	165095	37632	2427	2657	402	62029	301	739	49859	672006	2031	2465	2549	2449	3203	2349	291075	361	89434	125	82	1748	2084	83066	2204	144	12818	10449	804	957	251	8061	446	2231	1386	851	12781	1784	507	829	507	144	427	90550	2791	77678	838	1209	718	13278	950	7068	11222	472	4300	2735	472	85294	2432	615	942	287539	2162	332615	559	242729	548	32489	75961	10974	898	9188	116	556	191326	1470	1199	2699	3364	4776	153952	18699	7716	50033	13195	21589	1905	17770	27665	30472	38778	39221	22243	27898	40348	15845	25490	10719	29963	20275	20690	41738	14386	10584	128353	389452	33874	25049	24500	35360	44965	4553	24990	7929	24673	15736	22107	33107	31254	31565	120219	37290	41681	23640	48455	14392	35181	31058	22169	22371	35328	40367	41345	27548	28711	50251	46676	32716	22613	30145	19310	22239	24445	43172	23394	33841	35903	46082	44574	50692	31267	30241	10096	46002	43210	39641	22462	31376	48274	57003	20138	19130
_VWPQ[+1]Q[+1]PSGELFEIEIDTLETTC[+57]HVLDPTPVAR_.3	AHSG	P02765		1102	523	6	585	636	1261	2206	1332	423	924	1769	1079	1229	1909	1069	976	1137	478	686	668	619	1207	793	616	971	449	1179	583	1009	969	405	21075	406	796	987	528	327	447	1007	953	615	568	1653	1027	634	670	1261	427	2969	1374	588	666	1752	938	668	1499	857	951	510	1070	1006	1874	543	386	581	572	1526	1825	2446	618	1059	577	1069	1427	928	1035	3357	785	8810	331	696	2614	3324	472	588	1815	19001	623	486	3698	8309	4778	992	2185	316	5491	1338	4602	5599	6559	11106	3506	6724	12380	1300	6185	5	2	5066	5594	366	538	774	455	1163	4910	4339	1451	670	1250	1106	4380	633	3371	5027	837	1296	1085	33	1337	5514	7568	1093	2343	1602	1358	8436	6759	94	70	7942	578	8027	256	419	4829	636	951	4778	7568	1133	1018	2914	4896	4764	1378	6	1343	2360	485	11	246	2352	8864	14880	672	4034	1958	478	7021	5717	4469	424	476	253	3558	5483	8860	5257	6561	903	870	1242	1234	7833	5414	1545	10998	1410	8249	4113	12612	7473	9013	6332	5001	4379	1429	11789	34	7711	5	7954	8905	810	15282	5734	2078	960	10020	6195	8961	14834	7635	9499	12054	9434	373	12863	336	6970	140	9512	8163	6985	10171	40281	16105	6258	27735	203	634	9936	442	3221	2985	18261	2483	1370	988	11035	10469	12050	954	13390	865	880	6056	681	7741	8064	12692	305	3714	1517	465	530	4768	1931	16876	2828	2695	10146	11713	9929	1078	1586	827	7210	8304	681	9041	3227	2240	6158	6966	7579	9397	5118	847	7683	7058	546	4956	1813	14483	10131	1157	6771	8540	11402	9226	11953	1045	378	11103	5237	3615	8175	9475	244	4174	11169	954	361	449	7053	396	2524	10741	11287	7446	9368	8181	7766	7217	8547	1495
_VWPQ[+1]QPSGELFEIEIDTLETTC[+57]HVLDPTPVAR_.3	AHSG	P02765		422	217	1122	265	719	2265	560	1119	538	546	1995	2648	3239	521	3947	3144	2836	389	2338	3798	724	1373	562	3582	808	3951	853	562	3984	3951	345	19672	289	2741	1935	501	1809	4085	1210	413	3381	494	952	1710	2801	3701	1080	4321	599	2810	2976	908	2820	865	1142	3551	505	3702	720	228	3701	592	3903	438	264	3903	2463	759	1414	495	3964	2463	565	4284	4462	879	4341	447	9398	5191	5337	3186	4443	6046	5154	453	17855	8636	1711	3923	9261	1772	5317	1835	3430	497	3578	4439	1659	5889	10611	3478	751	11740	9738	15939	824	950	5383	6066	3899	1847	755	13400	1234	2496	6968	1114	682	6817	583	1576	859	306	762	941	4726	1266	2572	370	5499	8381	5419	2699	1890	1852	8825	8443	5207	10777	6694	4902	703	8503	4436	7514	5246	6328	4863	1070	2698	5815	3746	846	4618	5052	3645	5486	15472	748	1634	5475	2575	9902	14037	59829	3901	2078	5240	6587	4934	3418	325	4559	2248	3835	5262	13177	7639	6424	4012	3278	953	739	750	2488	5063	11189	4122	10772	5334	429	8062	8870	6551	5148	4561	2466	11334	4042	7644	103	483	1123	11951	14467	6109	572	5806	1949	5276	1408	13819	1078	10084	12939	550	288	12886	324	6849	22287	9283	6264	7721	8858	35851	1070	6374	968	373	11786	10371	2503	13924	3255	2943	5255	2742	7355	7066	11183	13168	946	11495	8839	1091	7077	6847	330	8663	1958	598	1362	5674	10164	8553	472	10222	17445	2815	14115	11401	13050	7542	10074	12495	1040	9461	8559	6726	8684	3163	8283	790	1963	1456	9236	6186	9433	7859	5794	10814	5446	4152	12208	8839	4006	7253	10773	10534	9350	15394	14564	10512	1351	1166	10145	9356	6645	5373	2542	11990	7258	482	8801	6467	509	262	6495	11287	9047	9306	10235	9705	7719	8265	5655
_QPN[+1]C[+57]DDPETEEAALVAIDYINQN[+1]LPWGYK_.3	AHSG	P02765		2171	7853	4	1274	13839	2528	6670	7321	8098	696	12473	5788	1249	3643	5070	9163	715	9002	2806	712	6486	1961	1832	4365	1025	2588	821	1977	4648	881	847	27034	7926	7098	797	1029	714	1604	1315	5926	3961	616	5210	3783	908	1077	2543	5121	1126	3680	1897	952	1862	702	989	6074	980	3610	2853	1690	14560	10099	3164	1188	9584	692	1204	2599	1330	501	1096	1302	15421	3809	7214	1953	1462	6503	10681	6125	12793	2340	2087	6713	1676	10669	15514	1397	5245	874	36686	10227	20943	7496	10534	4488	5247	967	3708	26643	4001	3605	17466	2295	2182	5967	3208	1330	4878	21267	712	4994	5525	8099	8568	13703	3233	2215	2069	918	6687	14155	4049	1115	9791	739	491	3837	117740	2480	4926	312379	826	38	922	2324	2157	6039	3809	103080	2037	669	20	326	22380	12733	2806	11881	10539	1854	8791	3390	24694	1608	2918	3589	10960	22049	5853	4516	1738	461	13314	1446	913	481	8753	45055	21413	35601	6645	17493	29515	1746	84817	30868	3867	9255	8838	12689	1692	7098	2723	2296	4462	13809	15449	3341	3352	5257	12865	1081	8489	13062	3912	3045	49486	5668	27954	5101	5277	7262	2299	10850	1983	7214	2556	14810	4006	10252	9337	1900	6527	68135	9471	1669	2309	107894	6011	3770	3685	41	4476	30837	61308	1203	3641	5297	16756	3857	30085	1571	13896	2631	15703	2347	9315	8509	16614	2157	5789	4469	6873	2372	3103	20103	5472	11024	2291	8080	2851	4226	15353	6397	2943	1369	4103	13410	4883	11746	213557	33	1011	1392	2994	722	14185	11488	7090	2165	1344	14366	9297	1622	2249	8728	1738	15963	7664	6926	5927	5675	4291	8390	6643	899	1086	1095	1436	1129	930	5318	2809	1129	1479	1077	1414	1998	3917	21308	4755	1643	1233	598	5496	2678	1580	2915	2123	16810	807	740	1339	1396	592	1629	2152	4429
_Q[+1]PNC[+57]DDPETEEAALVAIDYIN[+1]QNLPWGYK_.3	AHSG	P02765		1206	824	23148	3	4554	366	3380	1212	3277	936	202	983	720	1123	4680	757	1125	1774	725	943	842	925	864	2353	691	1812	303	323	2268	800	2376	25157	658	993	512	511	1213	441	961	565	2629	1249	7473	767	320	690	3382	3156	586	809	798	8219	1731	718	4214	719	1297	528	868	1122	831	4708	851	710	538	499	794	629	3117	441	866	2846	564	1200	727	911	690	559	897	7462	3924	2221	555	44409	324	525	14561	1105	1119	4702	2454	7614	4959	1203	1046	5607	1055	804	592	1296	4450	917	1307	1315	1857	54	339	12433	1062	2396	1180	3697	5009	1695	1019	8892	9535	1546	675	882	5804	2998	341	1144	2350	4369	1498	799	24195	6720	4504	39684	536	134281	598	1643	1224	1208	10313	102920	799	1418	29336	288897	361	1223	4796	592	559	936	1840	329	5602	3104	641	3102	11266	4172	9668	5089	34153	22033	12016	5862	1052	72150	1987	8034	1420	9740	6092	796	1086636	1975	43	13857	8876	1006	10641	48064	1951	1458	5689	1725	1999	1064	16044	4615	10545	5086	6757	1338	1588	821	16353	9127	13564	90265	5242	3653	419	702	980	1795	1150	5060	6787	17263	2122	4380	1783	3262	5689	77248	9626	526	280	281812	5593	386152	912	349	2168	8718	98389	4282	7093	2577	11986	5643	7244	1842	12407	1175	11700	5837	31649	7307	1920	3658	2294	5156	5268	1945	3027	1556	10562	680	7885	1629	1684	2440	12089	1482	9084	1303	4885	3750	4202	2723	210392	2407	919	553	1768	2097	947	6102	1137	2038	2078	1694	4410	2101	780	2624	2144	796	784	1166	1147	5392	902	682	1754	3088	1963	7702	4827	1126	707	728	4251	3478	779	1507	1633	2710	1023	1143	5325	1523	1345	643	1086	2570	2083	8332	1928	1583	698	8332	1129	1359	722	4990	5092	9897
_QPN[+1]C[+57]DDPETEEAALVAIDYIN[+1]QNLPWGYK_.3	AHSG	P02765		1206	824	23148	2995	4554	3880	3380	1212	3277	936	202	983	1196	1123	4680	757	1125	1774	725	943	842	925	864	2353	691	1812	303	323	2268	800	2376	25157	658	993	512	511	1213	441	961	565	2629	1249	7473	767	320	690	3382	3156	586	809	798	8219	1731	718	4214	719	1297	528	868	1122	831	4708	851	710	538	499	794	629	3117	441	866	2846	564	1200	727	911	690	559	897	7462	3924	2633	555	44409	324	525	14561	1105	1119	4702	2454	7614	4959	1203	1046	5607	1055	804	592	1296	4450	917	1307	1315	1857	54	339	12433	1062	2396	1180	3697	5009	1695	1019	8892	9535	1546	675	882	5804	2998	341	1144	2350	4369	1498	799	24195	6720	4504	39684	536	134281	598	1643	1224	1208	10313	102920	799	1418	29336	288897	361	1223	4796	592	559	936	1840	329	5602	3104	641	3102	11266	4172	9668	5089	34153	22033	12016	5862	1052	72150	1987	8034	1420	9740	1204	796	1086636	1975	43	13857	8876	1006	10641	48064	1951	1458	5689	1725	1999	1064	16044	4615	10545	5086	6757	1338	1588	821	16353	9127	13564	90265	5242	3653	419	702	980	1795	1150	5060	6787	2953	2122	4380	1783	3262	5689	77248	9626	526	280	281812	5593	386152	912	349	2168	8718	98389	4282	7093	922	11986	5643	7244	1842	12407	3551	11700	5837	31649	7307	1920	3658	2294	5156	5268	2856	3027	1556	10562	680	7885	1629	1684	2440	12089	1482	9084	1303	4885	3750	4202	2723	210392	832	919	553	1768	2097	947	6102	1137	2038	2078	1694	4410	2101	780	2624	2144	796	784	1166	1147	5392	902	682	1754	3088	1963	7702	4827	1126	707	728	4251	3478	779	1507	1633	2710	1023	1143	3504	1523	1345	643	1086	2570	2083	8332	1928	1583	698	8332	1129	1359	722	4990	5092	9897
_QPN[+1]C[+57]DDPETEEAALVAIDYINQ[+1]NLPWGYK_.3	AHSG	P02765		328	303	25409	574	1362	4111	3101	1161	4495	530	1308	5884	399	1000	4636	1043	1037	1293	932	1265	991	2794	6392	2140	1169	3314	753	789	1680	1080	1326	27185	1540	3322	1483	677	842	2279	1592	1066	1284	1002	1366	547	3286	1194	4287	2028	6133	767	1414	819	1369	3108	3759	648	3057	3738	1867	1269	1266	6346	2495	1139	1444	963	483	976	1028	4136	781	650	732	574	720	729	996	4605	5509	6717	2727	2619	1630	48201	5782	11539	15667	6972	1668	1206	963	7077	5896	1286	4793	3841	478	1105	653	12442	6739	1598	11384	4964	2175	52759	1349	28240	107501	7091	1648	4774	5510	13451	1036	3368	2318	892	806	921	6597	2998	6185	540	8966	996	4432	1719	156699	7429	637	1752	668	397460	7800	2337	577	2557	3723	229633	918	3504	49067	2912480	5833	1477	2347	779	622	12283	8920	2199	9428	863	5835	783	11716	6418	7219	15803	21747	4056756	18604	1559	5416	1250	2623	14901	13328	24884	5752	17206	1239218	1876	82498	26100	12191	9234	7512	46422	7917	7496	8657	1847	4462	7238	15058	2593	3810	5487	7056	6520	7928	4512	5534	5809	35664	6070	12025	78648	7228	6821	9677	1059	2387	6607	8207	3006	4048	4548	7999	1443	10170	3749	16719	15219	7099	764635	10993	3843	4008	4048177	11171	37718	36894	3845	12556	14344	4696	116621	1608021	1586	24961	2094	3405	8045	134903	22540	1734	2607	2550	1986	1577	2581	3100	5184	7464	1615	846	1808	2640	6210	8911	6267	2123	12973	5120	13151	1926	3806	219999	1635	1078	10991	1234	2238	18436	7968	9617	1895	14501	35195	3821	1625	4042	4066	1766	11722	696	6754	9910	14635	4606	3372	1134	3951	1916	3889	1897	1173	1332	5644	2578	3767	1222	10095	1573	1898	1102	1359	4347	1322	3442	2292	7887	3987	1570	7338	3093	709	810	6317	1824	10420	12743	4426	5422	4392
_QPNC[+57]DDPETEEAALVAIDYIN[+1]QN[+1]LPWGYK_.3	AHSG	P02765		1100	16172	28218	26705	910	927	594	2610	3835	757	1039	1192	1302	346	1538	950	496	517	1695	676	1558	1325	1673	1725	2108	410	358	1958	1017	942	949	23003	1385	942	202	491	1613	903	153	881	683	180	676	1161	242	1298	459	1448	320	593	585	656	920	218	2769	996	762	580	739	1867	703	799	558	2065	458	927	431	1870	738	472	317	270	948	364	2965	732	1024	185	3572	5760	2712	490	1182	51379	415	681	12614	1034	877	4387	1423	4574	6106	682	3820	3413	1488	212	1409	14269	3785	753	35169	2980	2956	2578	26289	17786	19855	518	597	342	4350	580	2436	1301	1281	16153	1484	747	610	2872	4435	307	2684	2982	855	2855	68193	7299	1358	26080	752	168079	2412	59962	777	1804	3840	33728	1350	837	48007	493405	79	5860	2002	1010	840	415	61170	1800	4057	396	751	434	7797	657	8986	4670	9491	724733	7489	1273	569	1240	1289	6251	1972	3974	4765	11305	1442811	10530	134	18758	1599	5288	1815	46191	1500	4565	7258	1888	3780	2309	731	977	7275	15060	10737	3631	1145	1934	995	921	12299	84413	1196	2275	7930	2780	1008	328	1029	4627	1340	9	3357	1182	533	33358	486	106351	1439	557	628	397	869	494991	262	45730	791	4973	19958	3225	2976	1145	12364	10574	1992255	929	13498	2400	1629	6444	540637	32385	6529	13892	4286	7657	18072	5754	4018	1498	1038	964	2566	5436	1770	797	19135	2472	1581	1240	6614	2361	4226	3316	182243	279646	788	5920	1120	716	884	1074	920	1866	1248	1642	2731	1049	2310	1158	2299	9259	780	3288	2596	14445	2446	1382	5180	423	1505	965	807	5220	3929	577	718	4355	1442	789	414	1279	1049	8175	3381	1454	709	599	1124	727	1445	790	1387	1035	667	1040	1037	1243	607	5673	2546	6259
_VWPQ[+1]Q[+1]PSGELFEIEIDTLETTC[+57]HVLDPTPVAR_.4	AHSG	P02765		219	818	3	3	67	237	53	101	3	172	213	63	43	267	1	423	626	276	23	686	229	299	219	10	120	194	170	226	574	263	38	10576	840	71	98	352	380	184	142	150	115	321	295	255	393	146	373	205	286	216	91	199	170	192	195	193	149	291	82	77	127	157	477	326	110	377	288	370	354	87	225	195	241	211	651	150	223	683	1041	1771	346	615	181	190	1276	301	9763	622	856	297	1556	86	3743	1149	671	322	142	175	520	480	6905	86	2177	1487	915	3555	5	150	5	183	53	43	214	3176	1517	491	1578	905	50	602	1710	764	2464	261	824	965	452	1154	5	496	404	2932	129	14	118	939	470	309	38649	9	355	320	3825	543	50	642	843	905	1418	370	1530	869	827	1821	476	1502	7	694	1068	7	813	382	3	221	1436	506	1082	1684	600	217	700	243	369	1308	162	194	1371	432	730	2361	253	1037	1929	2890	920	826	77	267	1733	2410	1877	456	125	1365	1405	952	2	3905	2439	48	1401	5	1195	2169	3769	3024	175	8	1431	2169	215	3	5098	11	91	126	512	285	3296	16045	562	469	114	3	52	917	862	4066	3779	361	4732	522	915	573	2983	397	49	9484	138	434	800	2530	430	488	2682	283	983	636	1345	390	540	336	1415	3062	224	688	194	3	429	1603	1501	9986	3171	4110	215	286	1425	518	1894	2466	157	708	1483	281	1608	1771	5090	39	1279	137	582	1188	478	4226	3709	86	951	316	339	371	599	954	3335	268	204	1165	213	2574	2856	1296	347	1229	170	1004	539	603	1279	919	757	1292	726	2005	1343	770	2107	1027	140	566
_VWPQQ[+1]PSGELFEIEIDTLETTC[+57]HVLDPTPVAR_.4	AHSG	P02765		580	737	4	5	475	85	53	121	1	172	119	151	130	185	277	399	438	293	26	538	232	88	627	9	360	232	120	580	451	742	47	10610	716	34	38	253	618	136	389	41	409	172	342	169	439	679	176	223	182	211	225	240	170	440	124	587	95	61	282	62	483	165	90	302	239	93	374	336	269	136	145	258	226	144	64	93	123	566	1737	260	76	263	565	428	127	245	9718	882	93	337	2820	96	368	493	606	331	141	379	536	723	4748	383	3	1470	480	3639	6	2	5	185	167	113	1122	3791	353	1586	207	790	43	321	1810	933	2302	312	823	893	455	1154	12916	391	136	5	131	14	126	973	174	308	12	65	177	588	8	205	244	240	135	862	1000	512	1726	589	98	1877	538	1522	7	2025	1039	10	5	377	3	1730	3760	714	562	490	1798	2343	281	209	382	1308	170	2560	1377	481	870	1598	254	588	1	2887	920	1350	84	273	1203	2091	1205	133	126	150	1623	326	6	3903	1347	1149	232	6	433	223	2418	161	187	11	1366	775	392	7	5120	7	3312	5504	146	295	3923	20246	438	415	266	2	56	446	849	254	1654	4	396	181	93	140	2860	303	70	1124	308	685	934	2444	1965	1137	277	96	130	105	166	1300	524	696	1560	491	594	1424	223	3	2195	449	74	8646	590	378	359	398	257	403	1319	223	156	701	516	518	502	1143	70	801	373	2458	566	658	489	208	372	630	3576	294	366	299	166	764	801	4155	215	119	1939	1151	144	1136	353	328	534	1082	516	862	375	877	614	1275	261	1561	2478	2724	1006	1027	1904	1315
_VWPQ[+1]QPSGELFEIEIDTLETTC[+57]HVLDPTPVAR_.4	AHSG	P02765		446	701	7	5	390	85	81	109	2	136	119	98	337	151	285	220	334	42	26	384	53	88	521	9	304	216	131	352	323	672	43	9917	590	69	38	375	55	78	355	46	285	218	340	126	311	121	373	58	157	277	420	232	101	413	192	171	93	131	309	52	499	105	81	332	118	411	287	339	218	139	262	438	256	143	70	33	403	145	1691	287	99	573	177	7	112	252	9227	277	187	186	587	651	369	491	766	381	142	181	302	257	4623	148	6	1314	761	3639	5	2	5	428	167	224	37	300	406	1587	178	790	43	345	1701	225	221	322	360	801	440	1160	12159	327	322	5	129	29	125	6	234	164	13	64	177	287	5	205	244	301	67	226	358	588	1726	94	1	1767	422	1408	6	117	1084	10	5	377	2	955	676	714	254	1691	1023	2389	236	1004	382	991	170	483	1223	1247	101	1598	254	566	2062	193	845	821	100	273	1100	2321	1	69	144	100	869	233	27	4	660	1149	1934	4	252	625	3519	161	112	12	1409	565	221	2077	4377	7	2077	421	146	298	3356	13813	400	415	271	3666	56	578	731	188	1666	4	299	217	93	133	408	824	70	5	296	436	867	756	407	1113	231	96	130	94	110	186	476	696	1859	491	254	2078	223	207	308	481	132	8	561	571	297	397	637	378	801	223	156	503	557	493	60	1121	3500	752	359	158	530	86	532	198	379	550	526	324	227	346	166	416	271	399	575	122	623	235	114	1323	325	417	238	80	460	864	911	915	720	528	305	989	482	916	257	117	228	386
_VWPQQPSGELFEIEIDTLETTC[+57]HVLDPTPVAR_.4	AHSG	P02765		36	2	6	3	130	172	681	108	2	219	376	145	35	174	84	372	117	87	22	465	100	466	156	1164	183	230	61	27	132	772	40	9259	9	249	95	349	27	445	220	161	89	193	199	151	345	146	237	127	217	175	192	369	187	473	916	117	163	144	89	107	100	270	81	330	256	149	672	320	225	50	641	317	241	265	91	223	57	231	286	78	344	393	550	6	114	96	8636	684	250	557	2584	96	392	490	730	362	410	765	227	520	3852	280	954	292	335	16	8	313	6	434	205	73	1499	3331	445	426	378	797	153	702	85	216	284	143	1364	130	449	281	49	315	1882	9	67	20	726	965	396	358	108	112	136	238	8	221	32	135	140	293	337	127	1591	103	1	1672	506	1357	3	169	1113	5	422	384	590	381	204	650	443	385	1988	198	517	1303	382	566	228	60	1046	696	134	1835	252	91	2209	89	50	1194	82	190	1246	4	1498	555	134	378	292	3382	3	3955	117	1099	40	4	1285	1866	3915	2598	172	8	1965	34	322	5	5309	13	231	185	375	22	43	9507	352	258	249	3	48	2230	773	2669	1676	8	242	112	252	1920	2843	2420	109	770	323	296	919	2477	2128	358	95	143	727	788	668	404	375	207	1041	779	176	1238	125	2	446	383	100	806	68	1072	138	397	137	65	1233	190	54	488	982	274	675	195	4	156	832	326	1758	551	1899	101	177	758	554	57	649	981	366	133	284	135	43	418	1785	272	148	803	307	233	180	1726	442	519	1219	1337	740	299	536	1962	421	443	219	1003	390	1306
_EHAVEGDC[+57]DFQ[+1]LLK_.2	AHSG	P02765		1627	4663	10828	8152	1008	1117	1319	816	1664	2131	3170	958	3504	2288	2312	1819	1173	1922	661	6458	4873	707	2450	7	5029	6858	1771	4371	5427	4186	2888	7932	435	2658	4076	2747	1434	1204	1720	1666	1348	1639	5193	1106	1550	2484	889	1356	1837	2940	1552	1706	1510	635	860	1533	1533	1218	1580	4370	4278	1635	1738	4163	1180	6510	6358	6025	1546	868	2334	1716	684	1597	987	3525	1399	3125	3208	1604	1306	1554	424	4841	3736	2103	4115	1448	1495	950	3046	1934	3744	2756	5671	658	1356	3622	719	7932	7262	1293	7582	831	2974	16	13261	6295	2445	1348	4140	837	1517	2288	2348	1225	1167	1955	1405	1044	145	2034	2066	2459	2135	2529	2939	3516	19	1608	1017	4633	3290	5968	3276	3987	2993	1927	871	6302	8005	1071	7764	5277	7361	1673	1914	2108	2895	2054	3429	2550	2091	576	3538	1012	1	1201	1201	2578	49	40	1837	3637	1184	24	1484	3115	535	892	178	2266	8148	552	3	900	1672	831	626	4560	1104	908	4011	279	577	145	747	886	1642	1766	4624	5393	1146	1891	2505	738	632	956	62	8918	3196	1046	1085	741	3376	110	192	2189	958	972	1157	1226	1730	12431	1221	8306	1362	2331	1321	11645	1089	15873	3686	2684	9192	3881	892	965	1508	5356	1834	4244	4283	200	6008	1129	3486	13209	11952	7154	1461	1126	5143	577	11346	2071	3125	6701	2674	421	2965	2068	917	423	13324	5619	3664	3106	942	3604	4242	3099	1394	22045	25160	987	925	548	205	826	6710	3330	11250	10184	116	4041	1883	3503	2134	1435	1090	2686	2439	1087	718	4653	4568	3734	2215	7754	3827	2489	1802	14728	7310	6301	1067	4713	1830	4747	536	2516	8957	2231	7456	5958	1772	2644	1190	898	14074	992	249	4557	2411	13425	7273	9786
_QPNC[+57]DDPETEEAALVAIDYINQNLPWGYK_.4	AHSG	P02765		985	884	2902	5	2558	832	304	46	1	538	413	1339	233	438	6195	101	264	395	378	168	158	33	451	2620	28	396	82	445	232	121	1041	1874	2561	152	870	690	244	529	622	333	132	670	805	340	521	540	600	318	576	287	778	538	6126	479	80	551	475	483	516	344	2399	381	245	451	1505	507	564	1252	104	70	197	524	175	443	259	497	1797	40	1265	1347	61	435	1510	3	283	94	734	1306	266	133	349	1	4579	45	1	775	206	827	664	1339	863	76	3	355	340	6286	12	315	7	402	46	270	1	478	154	202	587	5	282	80	740	227	896	101	1742	627	253	688	52	19	82	5704	83	101	80	8	75	89	21	16	831	700	4487	199	31	463	446	722	1644	183	6	1112	2950	38	19	400	12255	532	368	9774	100	155	222	143	1496	997	1581	1025	1009	12397	94	9628	5607	144	39	3	169	2706	1	16	64	3255	1450	1	1638	1949	1	75	88	9	389	80	135	347	5283	530	1494	6	188	10162	191	2331	597	76	42	53	4477	13	1231	33	115	3	51	2315	80	197	426	12455	162	805	67	177	335	1279	9	1544	478	1311	469	4	14263	443	199	361	4804	4479	55	2112	2872	2554	259	2377	2724	3106	661	2484	424	3488	401	432	1118	527	4403	230	3245	2727	2431	153	883	1119	13	265	2060	886	1419	440	635	3403	1988	1569	3595	3734	1044	498	350	296	1526	639	826	151	1397	1058	3237	1450	36	553	728	590	687	539	498	695	421	386	3182	830	2495	5177	2894	1026	794	1814	2552	1051	3419	588	2706	395	493	3246	1106	299	489	2717	1304	1274	77	577
_QPNC[+57]DDPETEEAALVAIDYIN[+1]Q[+1]NLPWGYK_.3	AHSG	P02765		1155	17390	26917	24161	495	1023	1010	610	4905	2366	2724	4276	3146	766	4252	3275	801	1207	1487	2151	3994	1697	1108	6527	833	444	980	4195	1363	767	3911	31098	1410	1601	3600	2356	1908	2633	1148	3102	3803	2353	2294	5128	588	1877	1320	3248	896	621	682	1816	2084	711	1841	804	2517	1274	4266	2292	927	744	997	508	2476	2453	677	2136	746	644	1094	2482	2443	2081	3365	809	993	508	1745	1220	1012	3587	3383	3504	2569	2927	17171	3060	2623	5624	3291	1534	5654	875	718	5665	668	1933	3051	11666	8205	877	13236	1089	9059	17085	6	20703	1519	1132	485	617	6060	2195	3061	5640	4696	7427	2733	1500	1593	2077	559	446	5091	2881	1020	7593	10701	1498	687	70896	1162	125064	3827	51974	1350	4473	191987	46004	715	1691	45421	585610	2686823	3531	1035	1372	936	924	66207	4144	3494	1520	1208	485	8141	807	9953	3932	10945	986373	26003	1872	6800	593	8712	19579	3920	5909	12275	13444	187691	2906	1156724	24896	2263	1216	13294	67539	2282	10992	6847	2152	6146	1473	3754	3287	5866	32260	3437	991	1480	1585	11275	2054	14035	100435	5425	15454	1190	58871	1012	3599	674	4994	4127	7087	7538	1347	6110	3503	1064	7628	2581	1280	1287	259292	4448	286719	2460	338	2165	5168	537751	1011	10780	1033	5823	14308	1844	1493	13266	9109	2530	5189	10341	1302	2872	1782	10575	6933	3584	2784	3797	17516	1152	769	1365	2188	1878	969	14326	3445	1757	3909	2403	2761	3894	3565	195824	5500	1200	1413	5304	1296	11031	712	1346	2887	1535	7295	6708	847	1237	1867	1694	811	475	1562	1214	17490	4611	18411	1689	1107	2086	776	12139	812	1248	1677	2616	866	1325	2290	1054	1982	1259	819	3525	1650	1616	709	1335	1076	1502	2043	7198	1126	876	1159	1628	1724	1527	971	1815	4438
_Q[+1]PN[+1]C[+57]DDPETEEAALVAIDYINQNLPWGYK_.3	AHSG	P02765		1623	934	21218	2136	1401	711	2791	1179	4515	820	519	875	1837	581	1677	859	1166	2529	875	930	1044	1831	2706	4773	2135	6718	655	782	481	443	1181	26384	1145	1019	808	1007	1186	914	1547	806	4519	1237	1192	973	1793	580	496	1408	7443	1642	669	2231	3208	5209	1023	3463	862	6389	4124	1747	1102	810	3084	8115	1388	1088	541	997	1262	619	1260	1497	5226	1599	11507	1373	1214	1317	14349	3713	3594	2288	2920	2258	859	4383	14319	1412	7350	6144	9918	285	11548	1000	7396	3501	8186	602	2264	26450	6915	4080	20409	2988	1126	5989	39601	28029	88145	459	935	4840	860	2294	1062	3748	940	4135	1467	835	814	1839	4429	2523	8411	8745	4440	1498	21941	7253	2239	1417	602	507251	2250	116269	878	1284	27776	98846	1292	1760	94745	198	6401	1604	635	1079	715	851	14833	2563	7039	529	7335	1497	8163	6373	21092	4533	3208	2775132	15815	8790	18254	1161	9364	22848	12761	17215	4225	7207	366	9019	1078872	28817	5090	9227	6856	34545	9256	4811	6526	8181	1142	4670	12824	3080	6103	5098	7709	12856	10506	2825	7708	1884	33357	11389	7285	3128	1426	1750	12982	750	3240	9462	10429	6065	3299	1151	3644	58737	11813	3754	17218	2730	16585	203306	12127	2449	4649	3637840	4659	33758	42307	1909	4693	10416	7687	145844	1637253	8995	15624	3303	4402	8618	9871	22430	4084	3409	12926	5244	7574	2500	1996	1252	1496	6257	887	1560	2935	1935	13689	7059	2013	1452	5884	5079	4582	6225	177148	14	1271	1539	2779	2453	1065	6352	6239	4730	1297	8602	9725	701	9876	7051	1736	11473	9933	2614	3953	1040	937	3252	1027	6542	5801	6247	3640	3100	1668	1174	3286	17252	4394	1150	1755	5804	1055	12715	2288	1461	1509	2853	7932	8622	2951	6530	6251	1896	10764	4023	1168	1070	7015	4956	4194	4380
_QPNC[+57]DDPETEEAALVAIDYINQN[+1]LPWGYK_.3	AHSG	P02765		1176	946	2239	3579	1229	6496	1696	1376	785	19424	626	1946	1688	827	22082	954	11871	4544	1571	1089	1346	1351	1632	5308	743	3005	1613	736	875	1103	8679	23232	3115	5167	1508	930	626	13233	1031	1176	2017	1736	784	666	4696	923	2825	4614	2916	2732	10735	1260	5095	761	1100	1049	907	885	2063	973	1132	331	7952	596	4988	961	840	1449	771	1351	10568	1193	586	2995	319	4256	1977	2278	22385	8756	10879	3528	5768	591	3463	13655	12920	1592	752	3394	34878	3102	2021	2552	2599	3964	16631	2651	3683	8234	6316	12981	1285	17266	5124	4621	1349	1302	6698	26608	1103	4240	2785	7969	839	14033	19313	8936	3407	728	1589	5416	13004	1275	4991	471	907	1866	43952	19682	1412	1192	930	2631	15312	1399	997	3275	10457	80211	11615	26098	1006	97719	23932	1691	6260	1554	1373	4585	5	9347	3454	4359	1234	16439	8867	4769	5880	4666	2441	78518	7244	2285	3421	467	1373	28086	1949	4859	7473	1301	48	3534	5200	6057	13524	16413	2760	1639	1359	1225	2122	1845	552	3935	15481	2647	13754	5812	3770	2792	1493	20704	882	3185	1943	4608	23196	46	15428	8014	3211	1245	17019	14515	981	14647	3802	452	9441	2	889	12	10174	4793	23347	37176	2933	392390	4798	29	399	4006	2658	15180	5310	4804	6323	1710	252624	1967	1616	1898	7658	4896	21296	18822	1575	2672	1738	4427	15740	8633	2217	2123	7806	2767	3237	1664	1370	706	5626	4326	4303	3273	18456	7998	4487	9617	54862	3993	5847	1231	2641	4398	12038	12035	12837	7246	2166	5698	4528	1585	4838	10998	2363	4688	2091	2743	2734	5294	3047	1972	8878	26586	10999	2585	1596	2433	2876	9254	2648	3472	1358	4791	1002	3285	2975	15704	2515	1644	4432	3566	3465	4255	1780	2053	7873	2893	3217	3632	2684	2772	5580	4775	4898	5662
_TVVQPSVGAAAGPVVPPC[+57]PGR_.4	AHSG	P02765		174	2780	6494	4906	1655	1672	917	1200	3781	1202	823	3298	6363	1503	1411	1092	666	742	1442	855	8881	14028	1978	750	977	1924	3646	1965	243	1147	843	14981	962	930	1367	2188	9427	1629	1524	1284	2030	1083	965	5703	1550	1440	865	1231	2185	780	1160	610	772	1474	1101	1111	994	1168	6099	1029	6642	1027	1314	929	1140	515	1240	907	1047	1919	644	892	2148	1981	1289	2768	819	1390	948	797	8369	402	1128	131	854	4196	18114	1429	1598	6381	105	9415	2348	1733	1410	1349	1866	967	809	11178	10402	1277	1922	565	2090	5575	3157	3697	3044	478	257	1431	1298	1280	8386	2067	3949	4754	1824	1320	7146	1216	999	2230	5521	675	1284	1076	11803	1093	1341	2622	475	2531	6912	3933	7602	6214	2922	5545	1136	142	1471	11270	8136	8037	7349	833	703	2166	165	1377	1357	670	616	734	768	8678	7270	15843	6207	100	4678	2448	129	6861	13278	7536	1184	928	10747	1351	8636	743	3	3956	9282	8398	155	1506	2963	7823	1492	10895	9275	2765	10858	956	9981	12635	1316	486	978	648	8261	3492	171	5742	9308	1	8562	3854	2388	1286	6154	2945	15573	4554	6982	7782	1870	3135	1987	4674	6900	10904	1684	8050	2071	740	54	13426	1768	5295	1445	8029	5889	2500	181	1924	3698	5906	14191	6535	8435	14252	11448	1988	5731	1375	16371	36385	8995	8999	1101	2337	14112	4446	787	1253	1647	21930	4450	282	5193	6712	7993	874	14645	8447	3408	1896	1693	10908	1085	3702	16128	4292	5747	2924	1948	7845	1608	1273	8563	14080	10186	5475	11561	5971	3442	1669	17363	1266	6826	365	3540	16167	3265	16384	2650	726	8800	1666	1058	186	550	6102	1503	18716	2336	821	3200	416	7689	2324	6048	759	5835	15804	570	1130	1976	4299	3307	333	6739	7050
_AQ[+1]LVPLPPSTYVEFTVSGTDC[+57]VAK_.2	AHSG	P02765		9242	3884	3269	7619	9062	6325	1912	6412	1893	8295	12466	6058	1295	10982	10809	7757	11293	8500	12546	5528	5455	1449	2117	13262	8970	2220	4307	6357	8111	8728	4258	10037	2255	1534	11128	9160	7923	4408	1927	8330	2857	7547	5170	13536	2940	8300	14610	8725	2883	9010	8332	11296	12017	7684	9634	8580	4787	8863	12783	8049	7004	10435	10386	14346	12672	6638	10421	20161	9181	4247	1378	15486	11689	13846	13391	8228	6273	11577	6273	2217	7340	1239	9327	6922	2308	3975	1491	1857	5883	6422	895	2741	6129	11518	4177	7124	4707	3085	10374	5338	6367	8168	6056	10357	7907	2004	3285	4602	7354	5205	3497	7172	4352	5710	1296	4349	3278	1625	3508	3309	1817	3828	6082	6920	2780	6930	4990	1778	12776	8487	4536	6648	2820	5399	6464	6397	7274	5060	4200	6155	5453	2349	6204	3951	3286	1434	2779	2196	5820	5684	2697	9911	8695	1916	2489	3865	13296	832	410	1935	4423	62669	5343	9145	8323	8692	3502	1762	1789	2322	2232	3627	5823	3123	4652	7254	3502	6616	646	3399	5829	2933	3106	3032	5732	3601	1682	1360	1914	1026	5236	5491	3047	9280	6389	1472	3930	4763	8007	4921	2823	2555	2289	1832	4866	4364	2808	2706	1650	9671	4875	2429	7250	4751	1762	10769	7877	10972	4091	1274	4096	5496	3135	2689	2351	6658	23351	3538	853	3125	2619	3945	6822	1845	5005	5077	12692	1913	1833	2993	5131	5138	2938	5747	8461	2889	2469	5100	3066	8120	1970	3256	1503	7231	8600	3539	4709	2264	5068	9355	1545	4102	2648	4075	8599	3356	5304	3722	3934	3585	1515	1588	4855	6567	2143	3025	2066	2176	9079	4767	5482	3526	3786	2545	4642	2830	7757	4937	1732	6374	2321	2062	5379	10550	5413	5069	5263	3308	5204	6263	5483	5538	2256	3771	10478	1880	2318	4733	3264	1523	8749	1843	927	3367	5528	1591	3156	5005
_VC[+57]Q[+1]DC[+57]PLLAPLN[+1]DTR_.2	AHSG	P02765		3021	3496	4494	662	6492	3511	6004	7323	2609	3567	6434	3692	4602	8267	6625	4581	7047	2607	7054	7650	3483	4398	7258	17	3903	1285	4728	5829	3476	5366	6745	9993	5159	6739	6256	3040	2308	5468	2384	2256	3774	8418	3324	2243	3060	3154	2505	1513	1756	6057	4267	6668	7452	2489	4099	1125	8731	3696	2140	3577	3214	10243	6112	3428	2371	8206	3103	4166	5133	3601	5047	6353	9069	5194	4560	5168	4145	8273	6079	4803	3557	5691	5439	3986	4985	2510	8357	6416	4618	4378	1969	4200	4963	2633	2371	2716	14377	2100	7092	10325	490	7107	770	3025	2911	5	2400	1239	852	5430	2370	3991	2797	4213	3740	2202	2323	3356	5859	3345	6748	5528	6938	6406	1001	8317	8343	1224	15	7922	4637	3840	1391	4	1786	1515	3146	993	1015	1658	3449	4954	345	11	4053	3847	4227	10338	11716	7344	2967	5127	3648	8628	10259	17935	4027	2533	5005	9431	4860	7	3458	4169	7833	83937	6511	7137	8614	4088	11722	6684	4338	4525	8327	1787	5453	2777	2029	2947	5638	5435	4950	4712	7484	3676	4224	4447	1195	76	2961	3534	4094	5057	1988	3017	2143	2556	2503	5487	3754	6227	7407	557	3712	5023	6619	2025	2540	6143	3581	2980	3865	5443	3037	3899	5952	996	2398	3790	4752	5395	4007	1518	1075	3776	8041	1802	4818	79919	3511	5352	2506	5260	3281	19291	3392	1103	2715	8842	5493	6182	5650	4437	703	9366	6046	3186	9662	3153	5847	2518	3308	3953	3311	3487	6701	3460	7545	1186	4436	14	4513	3715	6147	11121	7842	4960	9053	3517	3889	7132	5268	4921	2438	9666	2409	11578	2475	3542	6295	8479	12112	35233	2921	5033	2988	6448	4833	4506	911	9117	2359	3713	4750	6456	4311	9774	5460	4376	3413	6536	2769	4232	3765	5652	9206	1025	4489	3509	3267	6477	5079	5162	4524	1989	3009	9921
_VLDAVR_.2	TTR	P02766		197866	62620	70757	114025	199922	278269	236886	236297	134490	215934	159540	202506	199696	228577	121898	193428	159154	221606	189236	271177	248508	268929	242026	88310	242196	212414	279589	242680	232045	293219	198666	439647	248784	192889	301789	233460	237465	239460	276075	258423	247919	196406	300489	173887	312802	336719	314056	300259	309930	240110	231121	243963	219199	282216	170282	190655	266690	207669	200827	262694	246927	155107	205780	218771	207398	233046	210488	215616	229948	256752	247555	201653	184020	197498	203423	191562	225598	118187	258936	211376	288867	269220	183363	49849	249069	257944	208429	369579	296483	318142	252897	250493	199058	334167	89423	139072	248090	236224	272925	254682	324919	195754	167526	348483	238127	176680	90725	64269	55413	253158	215129	213747	269019	217336	300270	150590	246083	157713	246561	311679	166342	195117	258228	237673	262368	289227	227529	244064	391805	259279	251286	47168	257216	99888	195333	72892	249552	271315	168362	44322	253289	203950	59407	57520	82854	257351	124859	228113	216331	205541	31291	177264	219370	196142	193355	203691	60206	203159	341322	144962	257933	430302	389065	374506	269852	279518	337795	300123	297117	275580	157218	255525	160081	174067	498309	336846	229758	331499	342643	234023	372751	358202	163212	300704	480390	273588	252837	302203	353392	262354	255652	326243	320420	330333	253958	350202	201054	276990	244203	151854	330212	208561	295928	280696	337729	236386	294092	220669	278882	317077	163046	152059	340142	93852	254563	451182	311648	163182	355491	368639	229700	221271	300906	105136	73158	247274	191011	468101	322846	95980	154624	262036	285026	369258	549568	449678	350904	333714	151654	124826	46990	373997	518748	392736	343469	364000	497950	431430	190619	458413	307277	475420	408161	317810	461574	441332	454783	440617	41785	537669	69464	155175	316065	406614	717362	387916	385781	445814	398060	377514	135161	503215	128801	254489	398867	400578	215763	314666	500162	392461	397033	404931	571095	40866	57102	314881	435669	226597	442628	496154	293873	417597	364778	446087	415256	358455	490964	501892	427384	469314	332090	336439	469751	338825	313826	415511	375822	499194	517307	366559	220267	454375	261625	477207	429309	461120	417909	541705
_ALGISPFHEHAEVVFTANDSGPR_.3	TTR	P02766		121103	40004	31548	73985	108851	134716	135918	125520	85245	124742	99014	107321	121682	125406	93982	124496	103671	126136	121280	132578	151383	153988	134398	41527	161229	117427	143974	149441	138158	158239	108499	274348	95580	121646	134796	126148	109807	114978	125705	134901	129674	109291	160547	79183	133052	122640	121027	126943	124709	103369	114323	100542	116233	139586	93061	100194	131397	105261	92465	117298	119928	91260	117445	106236	108369	100503	129302	125555	119645	128011	123712	110580	108259	118748	123802	105411	117074	75483	91116	116261	125912	107407	105451	56240	121846	128054	89612	148335	124033	129939	101669	106465	100033	147393	99174	100481	109926	138755	129459	100798	146175	149765	122914	168742	122998	49326	100013	67055	42590	107541	120860	95129	125739	106425	125332	96478	121259	73144	127899	103188	97341	104602	117219	122140	133905	145244	115543	105089	127931	134768	119422	28640	138183	69192	89708	57179	98968	113318	51887	34536	109551	109704	50403	40707	47111	150192	102494	119992	110301	84942	19549	139199	112989	120747	97573	114065	49329	91378	139907	95494	132693	62278	158614	140378	165438	73862	186126	158990	155731	141126	97922	157668	68791	82356	289882	148608	153125	156087	152192	155901	147341	133955	98341	152719	184794	137267	120009	122820	150844	216390	186304	148332	146623	138624	158407	179757	129272	179705	127005	91459	156756	148721	138576	175405	163045	114767	153994	116947	148355	128576	80147	105419	155719	86632	175024	209798	135868	90961	146058	65056	103039	53547	168377	81918	78795	140178	91990	181820	119685	95749	56072	144545	110723	139123	33497	99455	38629	201069	274532	28646	118433	170277	301040	112015	239910	271130	399982	261974	122286	282200	223447	269935	213746	218867	193724	285529	255606	238863	150914	102458	27970	43068	222746	325202	421607	217654	194622	199012	268674	338835	244513	182280	257260	231853	219852	301026	162513	56893	517096	195262	438591	342550	310135	16932	36545	201784	204272	166825	259542	296457	180349	233877	206875	280521	259114	217219	275835	264324	255613	297441	185437	261650	293250	244916	191452	234900	348536	241666	391599	197991	211760	339190	153614	302353	317779	460864	208024	371870
_AADDTWEPFASGK_.2	TTR	P02766		430842	127208	73642	246791	415932	533731	443654	441557	205343	464563	351382	416480	421893	456529	243176	388398	362970	437808	405841	491372	466438	459521	439441	140967	425256	351614	487427	384108	416189	473835	384545	903538	439141	345708	430652	410125	331146	391682	456128	455315	483452	377868	473557	298507	464683	522894	541116	465119	483904	389328	394644	414257	449832	446539	354333	363458	447087	384901	385639	511706	413577	311109	436267	357909	362741	369386	387877	456104	489464	527427	564807	403489	391856	415902	381620	338646	494959	291901	521671	439746	549113	428527	328150	176998	345086	513627	320833	462739	488067	475747	395288	226742	399906	607222	205683	242807	430362	423067	460045	405110	585217	398460	285790	599758	390245	57510	149545	132070	134249	421450	268555	326790	319248	270002	325797	210098	268714	250835	332957	477327	207506	210428	248724	307795	253094	320077	272141	351281	239246	336036	356730	136925	336954	185758	300418	120408	355436	439054	236233	152020	360053	390807	134089	103593	116649	359378	161371	348041	407073	276620	38527	264721	421247	310296	321011	246920	121672	354169	745077	305252	540081	127573	671754	712277	622566	175135	618131	750839	662736	489048	347459	465173	432038	264928	464749	631607	599293	545776	618435	533296	848533	667961	331213	509230	823110	496013	456636	596275	596712	338572	531572	690245	718651	603006	426912	563773	437881	532137	454324	364699	602785	283327	605029	367678	692762	442998	463949	143756	692647	571419	271768	188236	540539	185581	340790	880072	657322	369717	647193	217419	359175	190952	499573	225449	201955	450871	342520	746667	632902	218627	289421	423938	560352	570536	1025833	1469027	439502	694569	873736	205135	1066900	1121454	1287289	1403433	649771	554253	1159910	841630	260396	858558	608255	1045241	1127074	1083005	1012261	1185669	939798	1185634	941941	1625535	181813	279208	813835	638860	1091104	428224	782942	840164	797962	1112204	703450	982311	693322	967421	783964	772816	518163	747501	436509	694347	751084	620039	967266	15818	43631	577307	988138	695820	865221	747419	445783	583575	801507	832788	988435	641834	1057450	1410467	937550	733645	665803	699135	705787	480131	567444	755172	594590	1073105	1377291	651360	550841	923131	511418	889249	875929	825230	1424263	1565798
_ALGISPFHEHAEVVFTANDSGPR_.4	TTR	P02766		144315	48540	37726	90012	136013	177652	175836	156439	106050	160597	129632	125902	156227	156043	110657	147403	130580	163364	156606	183526	203271	177501	174205	52737	205978	148637	227015	176056	183495	210475	127306	316629	128952	151138	173727	161816	136839	148869	183652	190490	182293	140483	205267	115020	208732	200655	188129	192396	193772	146163	159073	156406	150338	190529	130170	143354	199541	161750	129395	195925	161384	127046	141211	162430	146701	152889	170609	189552	177753	186801	191363	155540	136222	152802	155465	142915	139988	88515	154028	149274	175067	161925	171120	55347	212088	202713	150103	299891	196268	215795	150491	168504	168161	197266	87423	120419	207702	201376	212830	184106	246013	217173	119659	249400	160223	32124	84357	55634	90720	187265	187876	178244	228074	182792	219998	148383	197678	135523	205243	198107	184874	182665	230033	213981	220247	275882	220938	204355	199593	246184	189912	49054	214087	111440	173781	104127	196423	207121	88509	54905	215071	174032	106129	67238	76281	237114	166106	214449	207268	168777	31125	231107	153527	183138	174940	217246	57024	126101	256010	157036	172452	112257	265619	272255	230758	74977	297416	233929	251483	217097	143394	246483	91818	132981	369471	234901	241020	280492	266974	209960	264989	241488	119929	180863	277954	202610	199946	229594	253966	299692	254386	263877	279583	309613	200649	251964	163233	230763	197657	107487	237520	180724	240447	281907	262063	180292	281935	189825	329170	194819	142220	148691	251453	133519	265156	378909	214393	123802	223768	62242	169395	65968	293887	112855	132028	221110	154204	306565	237776	160856	65820	212669	233541	306430	116521	144460	107453	230785	285029	411805	175774	188194	262367	532345	236645	239614	337865	235394	119984	280573	230936	240309	204711	136939	277137	277202	293000	204469	118072	128690	23165	59591	245727	324754	500058	222331	217583	237701	306490	387553	290535	249780	306384	252389	267158	320488	234516	219661	584501	222917	497797	426081	329325	21510	20466	253265	199413	189270	192154	348500	174450	309775	266478	350469	371504	278386	321245	341325	341641	364967	237635	247814	199369	337946	221049	350294	446872	318003	249209	237462	245971	453447	186209	411214	431127	496598	143470	148721
_TSESGELHGLTTEEEFVEGIYK_.3	TTR	P02766		129702	68357	79798	234125	136975	170987	134067	128352	153891	144156	103843	133926	138310	148075	81875	110865	114041	143421	124614	170555	146714	140909	163080	67509	169673	118355	162925	151247	162588	159969	148890	213127	170262	135736	143240	122560	129819	121011	147909	120688	163572	115510	112389	80396	122517	105376	132491	120344	136032	111991	113034	95657	128606	95252	83282	92915	93876	82383	78883	103105	122394	74529	132364	114372	91248	83557	107733	90832	111668	118775	114962	108307	135515	101771	102968	69974	171112	110194	105508	136814	135327	110304	91162	151609	79927	126538	62906	102205	126704	110339	112596	144400	197275	160419	167475	137885	221540	177774	179204	246939	65929	134359	124564	88371	59633	33276	147634	134262	86570	106080	85681	156700	181554	99300	134351	46359	130731	208289	188236	109644	152539	116642	98942	163359	149177	112779	123213	196223	9131	93363	102333	82159	68525	10131	112831	89303	187914	174446	78675	165349	181019	85451	80987	23722	33904	171693	143870	148238	223899	134613	2	193639	122592	210495	140048	122360	64071	94570	246965	94217	189354	132036	324557	214068	171062	336314	292885	288810	209648	175018	156256	176536	479730	122571	331549	224850	203881	231882	165227	264128	238117	196605	159905	243379	283451	211974	171797	202495	245377	151834	165997	197893	202812	161208	204879	195334	336823	301980	177522	331078	240730	215226	181093	120466	259590	153400	184631	138187	177594	201916	100461	162123	197544	188084	124410	342980	175628	277951	260360	152594	194514	222443	223127	195789	302058	159726	163501	376412	205725	190858	255478	232962	170610	191976	250903	302390	172548	218635	193114	216556	228591	233701	210253	423531	137379	130612	293200	179489	64956	166193	194409	300595	275275	244064	251888	270750	284533	305380	214930	285892	61979	222819	192621	182405	247999	158780	178950	203804	229269	300802	180059	209025	144599	207921	200245	211887	274397	144048	114799	184616	196069	168497	223323	15445	9306	164226	209833	185981	236803	136318	132663	167969	155992	182172	215155	165859	250834	644321	219318	234556	170422	160762	175474	92960	64316	177779	135670	263631	351704	155658	132111	205622	147540	219384	231682	290957	250818	287899
_ALGISPFHEHAEVVFTAN[+1]DSGPR_.4	TTR	P02766		142985	46443	38722	87950	136577	174019	172521	154029	101782	157361	6072	126239	153111	155057	108125	145764	130600	161152	153351	180765	197823	172740	171625	50843	202562	148364	222397	174660	181092	210043	125234	13248	126113	150334	170850	159986	132326	147327	9498	185303	178422	139074	201779	113857	204119	196911	186203	189516	189721	145438	159064	154329	146229	187478	127977	140255	198846	159762	127088	193847	159012	125644	138181	161152	144226	150049	168362	188652	177020	183659	190175	153675	133993	151544	154758	142662	137866	87405	149255	142757	164478	155259	167189	51386	10150	14028	147431	294687	11101	11965	147552	9532	165412	12021	83161	116924	16093	11516	12574	15492	10090	12635	111129	17366	9154	28737	78853	51546	89607	183404	183061	11730	18201	11865	16862	141980	16294	10676	16818	193969	9622	178174	15152	14400	13777	18855	15443	13054	193654	15926	186532	46105	14804	105721	171378	96366	15016	14311	84400	53378	13627	170584	102647	64122	72671	15601	161399	17168	15300	165121	28734	223153	148812	14194	15260	213712	53195	121736	9072	150355	165610	103654	29244	24154	230250	68306	30214	229017	18257	214439	139732	238347	88938	131897	359643	23718	231694	31860	26024	202246	19699	24623	119156	16316	24977	198009	190728	27702	26635	29586	23545	23517	22885	26765	22916	25189	159715	25449	19900	105583	26829	175207	20033	25400	24967	17171	23554	179478	34230	24648	140483	146911	25833	124675	259921	34376	21633	116987	22404	62408	14060	65893	27974	108339	121130	21243	12562	33191	28730	152785	67340	15921	28225	27915	191652	144171	100521	227530	279148	10401	9621	21075	30817	21396	234279	239075	22855	19650	117498	17922	239023	235609	13660	14553	274747	18159	17052	13423	12677	121663	24341	60277	240863	22795	484748	218490	11384	16427	13968	25011	287791	21667	21232	14072	18289	315273	228391	9115	37825	12146	10568	14347	26357	39930	21375	20802	20682	21989	18244	29970	16858	22804	262868	22605	26720	20675	25208	338023	25817	27856	19479	17311	29649	22929	218848	28442	26619	22950	251617	20254	18962	29809	16084	399703	27414	483370	20789	215096
_VEIDTK_.2	TTR	P02766		8963	9641	11885	27038	11947	14740	7629	7498	11947	7689	7142	6757	9222	8045	7544	9230	6510	9572	10137	12626	9087	13821	10042	15751	11845	9734	9722	12083	11705	11333	7623	10956	10400	9172	12266	10492	10663	10844	10489	13326	15520	6104	15016	9631	14699	13461	16905	12840	14258	13203	12266	12492	6950	12166	9583	10659	12661	9358	10578	14372	11948	11133	6489	11624	10510	13802	11011	9761	9942	10792	11047	8821	8422	7760	7544	7236	9628	6436	12342	14008	14556	12745	11162	14008	7134	12065	5895	13746	14252	13403	11649	4961	8565	15068	10056	14100	7421	13811	13179	8755	6819	13714	15752	16499	8650	124057	10389	18948	12419	9861	8595	9182	9552	8700	10730	7714	8848	7867	12084	9794	7040	7626	7200	11002	9305	10428	8064	9349	25377	7958	9917	12269	13778	21349	7376	9426	10366	14692	13359	15218	8427	7758	16325	10517	9523	9693	13254	8259	8878	4880	370	13173	12102	7735	7527	4633	3852	10585	7665	1863	15697	24766	27169	17885	11506	50510	16274	22883	17883	21003	13374	25869	69623	7936	73456	11034	17455	16210	16585	22324	18172	18667	11286	15454	14547	8830	10052	6819	10514	5181	13399	15538	17827	13455	17306	17807	22907	9358	14888	79605	18710	68852	16026	10267	20568	11151	12793	13627	6097	18150	7954	15677	17599	12161	9518	23669	13222	69473	18164	51521	13967	64978	14017	13636	17757	10009	9903	19396	7249	12833	100688	12267	6519	6913	88526	99797	78906	65577	103222	69581	68915	77348	104685	112227	78247	57853	112522	106360	30540	71030	75966	76998	102699	87643	97798	87738	119151	105842	79729	92640	12778	93028	72670	82394	120242	73829	75835	93161	96557	117142	77534	115889	74667	84990	109131	85235	78727	68018	75909	83316	64651	85797	89433	3918	3287	66658	95336	85137	98679	68793	46350	64052	92479	102570	83943	84113	100293	92443	101028	97787	72219	68698	63997	49429	64215	72093	63947	125590	34541	69883	59154	82639	59715	99229	85870	97207	92725	120907
_ALGISPFHEHAEVVFTAN[+1]DSGPR_.3	TTR	P02766		86266	25435	15690	50270	76929	98305	99012	90595	56125	88888	71344	76112	85779	90069	67343	88165	74961	92002	87537	95265	111693	109475	96263	22935	114646	84673	105579	106504	98690	117381	78649	197158	68656	87115	97903	90753	78666	83002	91974	97745	93918	79968	116419	57783	97536	89902	89373	92645	91675	74904	83015	73593	83138	100585	67734	73551	96212	76977	67323	87948	87731	67268	82546	78332	78279	73074	92665	93664	88337	94706	93006	81298	75765	86823	88431	76887	84594	53143	66077	82632	89365	76967	77644	37666	88605	93443	63710	112887	89778	94200	73133	74622	72512	105292	67502	73024	81181	102641	95112	72013	108236	108518	86804	5387	89179	19515	65856	44400	25268	80684	89905	68836	90985	75453	89890	67335	84981	52239	90368	74431	68638	74962	87064	85335	94729	104394	85577	76407	73336	97360	86559	19035	97225	45776	65841	37032	72059	82975	32884	20931	80403	80012	34238	20683	29343	105335	69938	87373	79190	60824	11644	97402	78531	85403	71233	82266	33408	65605	100794	68791	92107	35608	112022	99628	118213	48652	132196	109440	106854	99153	67915	108281	49280	56754	213575	108221	108247	112146	108928	109146	105997	10328	70080	110412	11175	99793	86968	10360	111150	160150	131241	107252	108725	102637	111167	126977	89030	10502	90486	69282	111231	110323	97043	125808	114694	80796	114078	76524	7831	91238	57185	68399	114176	54352	124579	153615	97385	68034	103712	44362	75495	37925	121966	56362	51921	101721	66310	129693	10714	65864	41491	103108	80512	6505	9706	2239	7366	149152	8762	12826	12331	11201	237768	11635	198238	215957	323151	212794	101175	232340	8016	215614	169224	9216	16072	224741	8702	187883	9716	11365	29614	28732	182920	259710	342219	173805	154449	9042	207511	20708	193897	5188	15023	189312	172801	7256	122563	43249	2681	7887	363484	10222	22560	13236	29697	168903	167810	16372	10820	18352	9847	9970	168167	12349	206731	174675	220924	10558	12415	17866	12068	10556	17198	201491	148977	16030	290392	189354	10536	158073	168811	16208	130174	254773	15439	363678	29138	7440
_YTIAALLSPYSYSTTAVVTNPKE_.3	TTR	P02766		38937	14233	8646	38532	32266	40404	38201	36994	34774	33285	27475	28773	34916	33939	36316	33964	29658	35993	35575	36903	37923	47690	42997	37618	43671	39567	44466	41049	30376	40910	33650	89309	53429	45196	41437	37292	31129	33502	46183	44262	56335	33975	38012	27752	53799	39950	42704	44469	45183	39060	49078	37946	39442	45184	34084	30935	34023	29740	31613	37251	41241	28469	32237	33873	42866	38942	28491	30010	36233	39030	42135	30492	30616	28673	30501	43945	37363	27903	37202	53102	40136	35021	27045	19446	32926	34317	39063	47991	39065	38633	38111	70824	44070	69733	15082	27585	34782	13112	45325	44744	43300	58182	61562	58943	36842	17660	24256	5952	26803	32890	28129	39594	29012	26649	58646	21770	62584	51579	64440	37071	58938	25064	56244	48165	51259	49240	46936	30050	39724	53618	44333	27707	43985	48395	14303	35766	36182	44205	85300	20388	37298	35519	28209	6944	61123	66639	41193	56664	42961	36646	22939	62068	46660	13278	42904	34403	20321	34428	71658	64866	56636	115173	69162	58023	43381	136554	59218	59220	62810	68269	40584	57335	25410	41448	121263	82603	58184	55833	53639	66007	49644	49242	42516	46926	66521	55282	53747	53401	65925	72800	51678	44816	46831	40432	64128	63315	62356	77149	30889	45219	45354	36404	45737	52062	52683	43554	58701	79596	59373	50325	24851	46973	45227	62755	48601	59777	45100	55585	49337	33105	40428	57019	51618	44457	39598	52537	31478	46680	53794	38215	42251	49297	39786	56416	38633	100253	125988	107599	57664	75943	72326	65746	57843	77547	34266	64021	72041	50389	21707	64871	54782	44676	77290	37115	91969	67099	27348	90235	35970	44660	23332	75	55846	54724	77871	41837	47363	53649	50304	66929	47508	77610	37990	52146	54262	69928	72932	72686	56936	87515	87360	92259	88215	11908	10196	43289	55625	69686	30863	57323	40271	46321	51892	46106	56542	42339	64521	72305	56360	54271	65234	43955	61011	57406	53060	71370	65970	66785	10985	50359	44400	67562	35168	60903	39999	69187	104331	73485
_YTIAALLSPYSYSTTAVVTN[+1]PKE_.3	TTR	P02766		45674	14233	5239	38892	37626	50238	42840	43445	31815	38845	32979	34178	39572	38500	41822	41171	35258	43321	43926	45270	45011	53979	50235	22298	53048	45101	54801	47569	35782	52022	42447	114836	62135	55031	53830	45689	39259	41482	57634	54814	64005	43322	51216	33321	68181	50028	57756	55297	58693	48470	57856	47674	46284	56415	42650	39413	43803	38543	38929	48830	50836	35646	39723	46173	48190	49518	34107	40509	46970	50634	54657	41274	35753	37702	39397	53116	42348	31234	41296	56963	43549	38615	29530	16299	43551	40237	44615	57719	44103	45835	40151	77674	48617	76600	14945	28863	43601	16797	52621	50348	50386	63811	63447	68923	41542	20653	22752	4067	29077	37988	31535	46322	29930	28742	67356	23552	65793	53819	71045	42532	61104	28791	61958	52583	54112	59986	52966	32694	12817	59660	48828	24446	44078	41858	16451	37679	38692	48332	81839	23906	43375	39618	27573	16459	58175	74973	47065	64076	53247	43978	22616	66644	48317	13614	46357	41940	20159	37040	77856	65909	61424	68731	74047	65024	52352	60093	61899	55168	65159	63931	42370	53979	23183	41345	144824	86932	63196	62791	55392	66871	55507	57004	46074	53994	79363	61135	57044	61432	71783	74784	56794	52406	54693	49724	64757	70001	62438	86319	35346	47720	50561	40315	51367	56076	57739	48828	66090	72627	67291	57787	29213	40602	53530	56823	54393	69718	49455	14568	55297	36251	46953	44976	58761	45933	38330	58717	38237	54819	63703	39425	44045	55639	44150	64106	18726	29630	138622	149078	86159	106296	108455	101747	81167	1723	66523	92688	105684	80278	36489	101042	80264	64145	108804	52967	135706	97278	37474	130678	50816	17198	31750	67	83286	84179	118063	62416	73156	80990	76614	106085	61742	120970	68274	87587	84095	111176	92647	109810	15572	126480	15337	128499	22261	15566	12910	83920	83760	102789	45039	75511	59690	68239	83061	76052	85337	61726	97481	83721	86062	83064	95197	70689	96918	89047	73835	102399	100854	93872	8348	68803	65781	96697	49622	94021	56950	94167	157322	117434
_YTIAALLSPYSYSTTAVVTNPKE_.2	TTR	P02766		35663	5709	5186	33326	40903	40122	41829	34641	38608	30659	24939	31472	34088	21295	32181	29095	22012	27589	31034	32976	30557	47506	28850	17501	38922	28881	35623	33895	28073	40075	30953	93201	41437	22188	25513	28020	23799	25656	32104	26144	38973	31270	25328	17296	33237	31843	33137	36187	31875	27893	32368	24121	34265	26932	23016	25416	30020	24367	23752	26939	23984	21965	31274	25335	33906	26512	24573	25480	28841	28972	31211	25885	26302	27881	25734	25843	30192	24104	29040	43482	31491	29391	14742	19157	25815	19790	25961	30449	23633	27594	30846	35137	42650	55356	16159	11074	36826	17572	16764	34285	32502	36410	73795	48887	29676	11490	49951	8785	10624	19026	38429	15359	29843	26743	42835	30096	30191	53707	39733	21558	38552	29052	26994	26649	30415	42595	27133	22624	6443	32021	33251	16806	37708	26138	15254	9845	23642	34458	54443	9	25763	20596	9542	8	49121	35755	34886	28707	29721	25457	2818	31451	36121	23845	29960	25671	16131	23914	59855	42182	54413	4017	59382	54797	49608	2928	55664	64301	76283	73361	40126	63358	6321	43392	83137	70715	64295	62178	58938	53063	45638	48466	43652	47157	64947	43686	38466	50247	53374	77801	46156	45471	37739	38773	55562	59309	48466	70147	26967	24624	38997	23127	35770	44986	50115	40485	52075	43173	50012	41691	25149	24210	38632	33721	41418	59265	38636	8034	46361	15699	32332	5983	41347	35528	26068	41203	30416	46229	48642	26908	22533	46148	34446	46728	38922	60419	8169	69819	32508	74304	50279	53571	72111	69862	35414	54327	68599	38335	17270	55067	50090	58700	61979	46198	101392	38829	82478	65647	60312	93931	24176	41	43124	50042	70214	38945	41749	45496	50196	57962	41844	57144	30384	42070	42821	67987	35662	39655	67589	22171	78989	43803	61345	2944	6880	38493	55737	70936	43464	32696	31514	55473	38201	37245	51211	37712	58780	67873	43252	32018	50819	41461	56671	36320	44748	59595	56800	55528	41274	36611	18438	47217	25519	53789	53831	55919	58917	55596
_TSESGELHGLTTEEEFVEGIYKVEIDTK_.4	TTR	P02766		27995	26881	41012	56374	25075	32970	21928	21704	25484	31355	20349	19365	29818	29782	20169	27893	21486	17714	24141	31771	26161	26405	29448	25578	38559	20498	25518	22823	29087	23710	23961	67233	20400	27545	18323	30077	27174	32699	28222	39503	29162	20298	23696	19340	25725	26925	31572	25339	32856	23118	23293	24153	23873	24736	25431	23940	19494	17791	17959	30166	23914	17033	29004	29675	21717	19544	18563	19458	21304	24838	31490	20161	26521	26307	16037	19964	35357	18527	32552	26349	26826	28984	23103	20415	18816	27182	26926	26948	27596	32963	22373	11982	31424	28759	23802	26047	30976	27380	19830	19998	31332	37481	240159	24251	23606	18831	44298	36612	30119	16870	22699	31732	13829	19342	25685	22234	23898	14587	35420	31178	22569	17897	15546	22420	23019	24176	28030	26837	18870	25577	34171	22197	26203	20792	24547	11906	39880	30462	17385	21972	23273	21670	28410	26367	25924	22622	26319	14246	25113	24319	7107	29243	24695	36802	25213	17571	10124	21769	35182	53427	20109	4926310	30415	30006	22002	3224241	15311	8664	7965	9462	8682	11711	11135	9214	44730	18332	21313	12816	16716	31630	18072	27210	13668	16196	26319	15012	12303	16308	20955	5781	24507	30914	30934	22989	23348	23908	27271	33828	18630	16541	25752	52048	24641	16932	28713	31730	24242	17528	31820	23863	12174	33272	27007	42212	15389	30603	30351	3964	29602	5482	23012	23475	22524	17960	48204	25273	11332	35223	24110	61718	3781	22071	25405	37171	26688	25005	10825	8321	25572	19348	19570	19837	13443	17980	14739	13443	21555	19570	9825	18935	14463	8888	16444	28316	12923	21827	20016	13610	15776	23140	102464	20890	17023	19884	30265	21892	19759	24466	23829	32395	22093	16268	19741	25428	22934	23739	7020	8713	11854	26718	16881	11345	9567	1178	704	28012	25940	25770	9262	23366	17727	16035	30160	31278	35152	26814	50265	26046	28583	22841	20042	17737	16699	11566	23596	17129	15784	35245	26706	39001	18321	19433	19065	22700	17915	33146	28219	13802
_GSPAINVAVHVFR_.3	TTR	P02766		33923	3325	1180	9179	20546	46393	26176	35895	10505	22241	33455	42175	30937	35210	24887	30189	33957	42697	30501	46313	37110	16338	40963	3071	41371	34479	59054	37564	42371	62768	36263	84161	30899	25823	29993	30491	34528	40806	39579	37313	23322	30279	58778	30882	51853	42200	48515	32351	40648	36831	35825	35854	25028	38241	17670	25891	55532	31108	35519	43457	42446	37448	31532	36101	23525	33841	33966	27605	35876	37037	34946	22722	18384	23961	37997	30667	34589	17553	35920	32696	28160	28949	54984	10764	69298	65899	53080	63127	57685	46913	46998	58398	35802	24612	16625	27298	80236	60724	75321	59846	61450	43205	31713	64401	27437	17927	13143	8467	10958	52246	53297	50991	74274	62274	55645	35251	47449	17858	29387	61225	52639	48073	68328	72665	67977	90416	67576	55659	60851	46119	41896	605	29750	22312	63755	10616	50999	71857	22552	6977	58362	49724	9467	3529	1880	39842	33436	65433	75648	49829	5799	26480	33139	50641	47177	56924	25579	37187	45287	24925	35009	19714	40344	37925	27375	5547	43236	32110	41024	31694	19229	43451	4843	19533	35526	37723	46450	46721	44359	25528	39688	34060	18725	30034	31837	44123	32649	40288	42134	40894	37958	42246	49936	56431	29886	32167	28812	36635	39240	9488	39973	20864	44780	37137	44176	28263	40683	24007	41100	28345	19408	19289	36742	6088	36433	49530	31450	18930	31892	12883	28623	6749	63924	14058	11954	37857	22828	62545	48949	8725	6625	33649	51976	47810	83489	40607	13278	43780	55765	24078	39515	41897	53123	40988	146640	43752	54754	47946	89547	39544	48668	25959	38614	33574	43985	42838	19604	38162	45865	13826	5363	5466	41182	30802	45739	34297	34685	38239	47067	37264	32590	46276	157756	25284	34310	45983	29266	14656	44209	56009	50102	53541	49314	2593	4824	107034	41129	40301	41080	66408	20171	50722	48734	46652	48182	41028	31672	43689	54650	53815	32568	34412	71044	119620	34960	50466	61759	43182	57848	50094	38582	65882	36849	54449	63279	72197	61371	46870
_YTIAALLSPYSYSTTAVVTN[+1]PKE_.2	TTR	P02766		42343	14427	11073	42005	41021	45120	47725	42294	40112	39127	31338	39010	39827	23705	33889	34684	31692	33501	37730	42231	37122	49938	36573	22950	44688	35381	44511	40042	33569	50721	40301	95701	44787	26050	32825	34614	30801	33112	42323	33265	42818	41349	34415	23002	41707	47453	40276	45304	38455	35121	37457	31735	39697	35188	31335	33976	38878	29242	30485	33562	31201	30411	37288	30983	39548	36658	32294	32551	37073	38527	43718	35826	31406	33656	34114	33248	37529	28761	31175	43149	31059	29637	19084	23789	30283	25868	27640	40365	29120	31323	31511	36868	47520	56543	17809	15438	47971	21056	20483	43792	36176	45266	73792	57065	31294	11575	52339	11359	19682	24550	44772	19449	38366	35707	46060	32990	31064	56579	54454	28353	40964	39243	37014	30255	36518	59566	34599	29498	19268	40857	34976	17837	38234	33354	22452	15354	28875	42646	62487	55123	37992	26170	11852	6862	53729	40765	41775	34469	42347	33502	6120	40354	35616	31191	35603	37991	16507	24622	66084	41854	56079	149	61335	56856	49796	20595	54546	60509	69314	68237	38514	58418	29401	40404	123344	76489	64084	63442	57095	55660	46451	49650	42904	49883	67319	50405	42912	58501	61726	86293	48326	48512	41550	46734	59172	59893	52327	76504	31505	39154	43099	37020	40573	50881	54618	41076	55388	49324	53895	44630	26446	29017	46197	45237	46411	66782	45586	28391	48974	28161	36367	13830	48656	44831	30815	48382	34149	54078	54050	35237	31718	50510	41996	51812	29123	15800	17227	87974	45318	97925	64965	75069	101611	96699	77365	73431	91183	53303	38486	79195	72246	83371	83252	62657	135720	50831	111862	82759	81323	147088	31765	11110	60626	71907	95047	60157	59144	62790	74452	77825	51357	73720	61244	64258	56122	91586	46394	48440	84026	31255	109480	51078	79183	3227	7659	70524	69755	96040	48335	44622	44225	74438	54035	59978	69289	55617	80083	88902	64125	48027	66074	62331	81007	63378	60541	77802	74468	71715	61153	49606	23768	60116	35760	74712	69634	77337	80876	69630
_YTIAALLSPYSYSTTAVVTNPK_.2	TTR	P02766		30091	13599	6807	43488	29779	35271	36490	31099	38259	28728	23302	29774	29495	17270	25011	26726	23310	26884	28191	31823	28786	34247	28366	24859	33756	27484	33321	30396	27144	39018	31206	68194	32191	19524	24815	24421	22485	24587	31933	25354	31755	30597	27066	17098	31622	32188	30635	32816	28840	26506	28886	23493	28695	25844	22226	24830	27474	21487	22629	26124	24875	21818	28005	23289	29740	26442	25093	24031	27829	28906	32005	26219	22082	25662	26584	24914	29382	21328	21604	35671	23368	21520	13944	24585	24038	20169	18996	30774	21846	23736	22314	23613	37585	40339	17573	12678	38502	15824	15775	34913	28067	38626	70444	46275	23566	21990	31898	14151	22088	18683	33280	14875	31513	30256	32977	24612	17214	48674	39261	21940	33905	30454	28040	23824	28894	41395	26739	23223	7043	24077	27830	18743	27316	39059	17655	22516	22432	32001	65361	11649	27332	19963	10695	13370	41930	30061	40526	26887	31996	24690	1543	34896	27809	24350	27060	27308	9717	18319	50655	27501	50213	60936	55868	45405	36840	75	45226	42650	51375	54869	28108	43403	45031	30227	133376	65272	49223	46567	44180	49226	37426	39227	33601	42298	52172	45823	36565	47491	51914	74051	41961	39448	33132	37035	51237	46554	50300	68335	26348	45690	37981	44760	33374	44336	46097	30999	42372	58500	43005	34428	20163	40117	38143	47573	38713	56417	34466	42293	38195	34317	29349	19914	43101	51852	37211	37026	29772	46816	44968	41166	27685	41151	35402	40654	39283	59653	5013	68581	35112	75739	56198	59079	79710	73488	56044	55375	74609	42000	27864	60977	56084	62175	64131	48087	105717	34651	93127	64106	63199	112119	23876	563	48045	55684	71432	46687	47599	49742	63198	62333	40284	61431	43068	43573	46146	71707	41647	35538	64008	25251	85427	47988	60085	2609	6019	52979	54900	76999	27946	36396	34619	58300	42918	45632	54471	45668	60711	64507	50986	40582	53603	49900	63502	52393	45926	61688	57449	57065	46678	36986	17690	49192	29031	61819	57820	75233	62166	55910
_GSPAINVAVHVFR_.2	TTR	P02766		18894	3816	5807	4831	14566	33260	20070	20130	9293	13123	25006	33818	25570	25542	19718	26793	23478	26960	18617	33791	23807	12697	27072	23536	29776	27965	50903	25924	24165	39239	24447	64251	22486	12141	13372	16660	17067	19351	19444	18277	10496	21516	41629	13009	20254	18096	28614	14918	24087	21942	21481	20818	16044	24199	11415	15144	34789	17529	23875	27856	29279	25545	21576	22827	15455	24076	23071	18730	24863	24040	27377	17818	13446	20070	29633	22626	25786	10509	22510	22804	18735	18235	29026	5389	30368	26211	28746	35771	27547	27959	28819	30571	16024	18575	17248	16873	36500	30247	42238	20182	37800	25415	23573	42440	20984	8386	10444	8951	4060	22724	40595	27995	27808	32875	28235	20216	23075	10230	12892	29361	28070	18510	27221	35436	29152	35587	30111	25038	43569	22851	23013	4169	14159	9152	28253	5232	20225	24368	9083	817	25585	18742	1947	5683	2036	18076	21245	28461	25421	23361	1559	12858	18989	26690	21169	18312	15279	20905	31836	15041	23312	12146	29092	21938	17871	8947	25382	23144	29894	24153	12732	29459	2650	14428	26511	27355	28922	23570	27677	16854	24585	18298	13566	22028	22560	27059	20529	26030	28912	36798	26665	23707	25180	23974	21746	19311	21707	25640	23435	11378	22370	13350	26434	20942	24340	13494	19040	11587	21382	17239	12386	11687	19699	3153	25427	34166	18898	10576	22777	5004	15947	7066	36892	10045	8167	23866	19469	38818	27548	5165	2273	21642	23720	26240	53488	26571	10555	40304	30769	23373	26221	29247	61298	39864	127795	49074	52688	43028	67247	35252	35227	24665	37063	22564	23397	22301	23377	30860	26896	9455	4534	1107	25692	22504	38099	23596	22418	15908	30002	32754	18639	37338	80838	25570	18212	23785	14679	8907	48951	30399	28432	31142	20128	1422	2135	59044	27310	28762	26311	34622	11882	32805	26844	25803	28775	27142	21158	27235	33455	39677	20300	22232	41736	94633	23210	44340	41215	28244	26087	27198	24461	42778	21689	30317	40074	43646	33059	47893
_C[+57]PLM[+16]VK_.2	TTR	P02766		25535	11652	7332	14406	24906	32128	39405	27467	28785	21337	24246	23620	27865	31535	17552	25115	19948	22236	22579	31678	24921	39904	33951	4494	32862	14881	30454	25666	24289	39381	26403	60742	21853	22392	26776	30279	21248	23245	28434	27245	29213	22961	29784	15443	36494	37308	33837	27566	37234	27107	34365	22196	27322	32627	25734	23046	26414	19101	18076	24023	35627	17187	31752	24198	22616	22827	21349	24045	22884	23123	28165	20519	23416	20827	21774	23941	27012	16321	28722	30809	27326	23866	19268	8702	23993	24595	20680	40124	33227	27311	25770	25219	17800	32375	23372	12897	19724	24958	28388	20947	29294	28070	35625	35721	24286	127	33290	11401	14571	20596	25228	16955	29223	23076	18691	17510	20403	23278	23156	25301	23150	24680	29125	24742	29751	32304	23181	23706	92342	25766	32575	10493	28015	20562	18829	11157	25334	24530	25082	6382	28926	22249	11103	6556	32159	27874	27010	25386	21905	21521	237	28685	25052	24588	18344	18002	3615	20975	27388	11719	21237	19420	36699	26445	26794	18216	27078	29312	29982	35356	23195	41021	7401	12768	120331	27462	31412	26877	29798	26495	29387	23153	17269	24444	28790	22558	21734	20244	29157	37470	25759	23371	25358	23173	26845	26051	34122	32280	19952	16822	28041	36617	24377	36782	29043	20453	26710	66046	29303	22697	12722	36926	23629	14206	28253	38752	26670	10188	30220	37229	20475	27770	27703	16868	17328	22227	13338	33056	23635	21270	18111	21706	21426	19542	29508	29673	33867	16382	24063	41679	2646	24106	50857	9446	19225	26214	34130	28995	11933	29817	21605	25741	18194	26223	39593	16436	34911	33492	10744	29757	2630	5286	24355	13634	49376	20218	12458	25993	27460	34590	23794	18964	18640	26457	22127	28390	23134	5104	50506	29403	49224	19208	44376	128	754	13074	31160	20084	24435	37106	16854	33962	19912	24111	16031	24823	37771	32404	30312	30912	17245	18551	29870	35376	18516	31768	32706	37796	33730	23653	16299	30220	13738	30082	29258	53366	7043	49270
_YTIAALLSPYSYSTTAVVTN[+1]PK_.2	TTR	P02766		37898	13603	4950	48484	36426	44059	44874	39724	38591	35424	27637	36069	36929	21133	29747	32784	27430	32050	35665	38292	35393	45763	35650	19693	42765	34006	41641	36887	32269	48074	39230	85259	40353	6330	31890	30637	28740	30570	39224	31443	40161	37920	31126	21117	40111	36707	36982	39352	35971	33069	35105	29220	35207	31797	26942	29011	33207	27820	27698	32574	29928	25313	36051	29145	36897	31823	31448	30518	34660	35275	38645	30877	26988	33196	31402	30436	36006	25145	26800	40075	26992	26012	18398	21084	29230	23751	23252	35750	26023	29599	27647	31937	46565	49353	17963	16029	46895	18364	20014	42101	34125	44512	69861	56794	29478	1471	34789	12884	18765	21618	42841	19278	36857	32427	40410	30486	20760	56811	45094	25728	39547	35236	28895	22951	34475	47356	30948	27003	27942	36331	32373	18036	32631	38371	20852	16057	26186	40017	57213	6338	32580	22781	8703	13121	38781	37238	42992	32217	35928	29407	2620	39329	31237	28342	33788	31884	12961	22106	60203	31951	55321	36282	60409	54010	43519	30038	52288	44968	55489	60451	32887	44448	46271	34363	150361	73438	54575	56127	49587	50548	43475	46168	36175	48834	64054	52303	42958	56044	60147	81424	47036	46914	40414	46232	56709	55119	53387	71615	30929	49742	44941	50340	40396	51079	53686	38023	50641	54982	51560	41704	24594	31729	45637	46027	46086	67834	43112	48552	46565	39463	35633	26811	50581	46626	33868	43199	36139	56029	53440	39681	38389	50182	42445	49892	53422	76999	9064	90089	44153	98697	72260	78682	104783	95842	73141	75633	96649	56288	36793	81434	74664	80262	81607	64187	141984	49610	121857	82709	84371	155094	30749	17406	64483	75885	95466	64580	64051	66672	83758	82463	52177	80532	60421	68327	60756	94146	50480	47366	82342	32945	112636	62503	79406	2793	8261	76231	72050	103990	35970	47551	47892	77145	58469	65071	72489	62578	82534	87241	70310	54599	71297	69008	85211	70157	63736	80943	76473	74534	62086	50488	36538	64408	40827	80231	74749	91190	82649	72117
_TSESGELHGLTTEEEFVEGIYK_.2	TTR	P02766		22855	9746	2396	19062	22094	26449	23792	22510	22573	27267	21697	27365	26134	29146	20388	22730	21699	27017	21236	31159	24904	25644	29363	11930	28457	24037	26843	26616	27321	29447	27015	49594	33285	25258	25791	22364	24341	21446	24411	20704	24994	21990	25446	15167	20988	21718	22283	20938	22317	21368	20663	18703	26025	23540	17378	18599	20166	21506	19512	30190	25150	16807	25156	23438	19278	17516	23737	20134	22926	29208	25338	25537	24658	23300	22218	18714	28862	18102	12085	12843	17017	12427	10316	8437	12049	19526	11041	14789	17580	12634	11265	14964	21399	34659	37838	18939	23987	28030	19380	21248	16015	35697	16441	21881	21986	26877	34378	34387	54939	18525	16661	11260	16114	11082	15623	13443	12217	22281	19440	11443	17630	14769	14127	21134	16321	16889	14669	18313	81739	16919	16036	19833	24881	29991	13595	35652	20010	18695	27892	18795	23739	15675	42617	32564	34144	14339	20208	17538	20476	13788	4664	13742	15688	20013	16956	10889	2466	10330	25051	5538	16403	29001	28768	22150	20967	3634	21744	16596	22994	10148	7060	19989	21806	11510	18122	22308	16394	30789	14334	24023	25540	25323	14487	30501	37276	20765	15864	19705	25036	14791	16148	23680	23691	18884	16304	18841	25149	23277	18612	98016	20975	13190	21385	12194	20673	15273	16639	3539	23308	20216	10107	6870	25174	10608	15552	35437	19748	9495	25166	1162	20131	6906	19961	12674	24621	18184	15255	44296	20707	14953	17734	22004	17993	23834	86273	32256	1671	45064	43153	31070	27230	42885	64121	33123	44697	25480	52307	46939	18209	39608	27719	36866	44708	31074	50504	5843	58088	37430	37657	36606	9349	5269	35806	32820	51045	41966	25091	22270	37424	29919	17872	13180	31791	42563	32850	35038	1879	25471	12162	46636	29027	34081	50513	6588	4592	41667	40385	25803	32406	29925	16921	24788	24961	29719	30000	23811	32448	23527	31936	36469	29957	33457	26792	22014	28036	23171	23911	43477	47378	27714	16847	29143	19088	27175	30677	24719	65466	56540
_GSPAIN[+1]VAVHVFR_.3	TTR	P02766		33723	2921	6	8813	20624	46017	26175	35501	9901	22209	32568	41494	30776	34851	24883	30219	33892	42103	30544	45404	36986	16239	40464	6330	40921	34444	58893	37720	42574	62488	36271	83576	30738	25614	29559	30041	34553	40609	39659	37175	23351	30356	58281	30408	50726	41702	48070	32232	39917	36819	35809	36111	24695	37842	17631	25729	55089	30591	35072	42895	42348	37478	31048	35997	23684	33822	33933	27568	35428	36724	34732	22612	18477	23863	37844	30625	34697	17645	35883	32781	27792	29246	54811	10554	67973	65967	53010	62973	57695	46769	46424	58261	35840	24670	16245	27303	80077	59671	74829	60909	61929	43138	31718	63852	27477	28	13105	9192	10170	52385	52907	51026	73164	62694	55326	35285	46879	17303	29042	60719	52718	48442	68666	72749	67200	89231	66305	55601	58376	45479	41760	2	29830	21776	63525	10734	50084	71453	22641	6484	57733	49742	9299	4859	3	39373	33584	64739	74851	49423	5789	26434	32545	50782	47152	57544	24810	37296	44448	24912	34984	16988	39999	38090	27272	5073	43082	30944	41351	32201	19271	44030	4570	19732	35527	37701	45979	46417	44691	25053	39723	33901	18605	29977	31837	44364	32311	40072	42230	41086	37598	42148	49638	56262	29724	32173	29000	36496	38962	11403	39860	19717	44490	37142	44034	28263	40587	23871	41343	27967	18892	19277	36811	5486	36924	49787	31466	19050	31519	10285	28878	6857	60192	14591	11978	37836	23131	62233	49484	8574	6241	33605	51888	47982	83586	40735	11850	43739	55773	23949	34679	42232	52486	35823	145616	40191	54425	47441	88648	39777	47846	26078	38308	34203	43983	41955	19592	37736	46042	13828	5270	3681	41044	29883	45736	34436	34345	37935	45918	36575	32599	46475	157886	24397	34399	46611	13000	18433	45046	55789	57022	53250	49324	5274	4845	106458	40684	40299	40891	66274	20177	50790	48589	46456	48049	40890	31885	44059	53514	53919	32557	34362	70956	119442	34669	38845	63629	43231	58069	49927	38433	65547	36321	54508	63320	72285	61833	46904
_C[+57]PLMVK_.2	TTR	P02766		10638	3	10	4	9463	13688	12024	11394	1103	10034	10811	7250	12549	10143	4611	11207	11595	12687	10622	14221	18701	16199	15212	12	9519	11979	17266	17999	10343	14697	8724	58187	13308	13036	14255	10358	9630	11262	16331	13640	13966	10080	16543	7589	13647	17749	17937	16213	14220	8778	6575	11629	10646	11654	9989	11741	19131	11643	9451	13637	10105	10767	12754	11345	11744	14239	10792	13211	14139	13361	12376	11847	8561	10344	7954	8413	12090	6636	7771	7224	10370	7530	8508	27	10812	11606	17092	18621	11376	12167	9372	3708	6134	8310	564	4246	8467	8161	11682	12356	33015	6473	2780	13327	8826	153	549	3	4	6759	8033	6683	10813	8731	9133	4002	8884	3312	10516	11604	4699	4616	9550	9046	6311	12074	10142	8920	4624	10405	7403	127	7497	1308	5197	2	7039	8786	1157	2	7985	7149	2	493	1	7233	2480	8910	9784	6957	3	3336	6951	5895	8383	6590	1573	7508	23790	11832	21242	12	25207	23077	16626	4931	22473	29617	25816	27314	13638	18745	7256	8570	19966	23567	25702	23700	25924	14272	22971	21435	10860	18247	31114	15245	18284	20868	22037	31550	21095	27151	26066	26819	19249	20563	16014	18603	13799	10818	21020	7598	18243	19988	22848	16053	22141	4079	6376	16429	11178	3660	22983	1679	21617	30413	19537	8307	23073	5087	10508	4294	19308	5484	1194	15561	16654	29681	20711	729	7964	12917	20432	6640	48414	40706	4543	42669	48171	64196	38199	35558	21163	38223	34597	42179	49165	43288	17982	47824	26687	37024	37088	35974	65975	36299	34808	45489	42231	43874	16537	1401	33995	33624	55556	25454	29354	39516	37240	33223	38639	45537	42279	32335	31341	41431	15872	28148	60471	26944	77287	75684	71045	22	736	36153	42521	37045	27519	39101	27245	37290	32781	39221	47986	29887	37836	49327	42585	43295	42530	29001	51067	42701	29146	42340	38904	40368	56820	24474	23642	39559	20362	41558	36845	29997	48393	58320
_ALGISPFHEHAEVVFTANDSGPR_.2	TTR	P02766		8199	12816	29792	17380	6867	7746	11311	8993	21867	9876	7135	8144	6962	9521	5588	8691	8628	12934	11065	10990	12592	11083	9089	20803	10053	12442	16451	10694	9292	13427	9700	24107	11198	10374	13449	11895	9615	8608	15416	10788	10459	12230	16094	6063	12598	13882	15309	11729	13237	11682	12267	13432	10627	14576	10732	11778	17947	13314	10463	18595	13794	10930	8669	14090	10448	14472	12649	20248	15781	16400	17255	18657	7041	15042	14525	10959	9621	4552	12629	7108	12443	11717	12918	2473	11854	11645	5386	30387	16246	17913	12555	3856	5019	19506	6357	11693	10024	17849	19428	9778	25054	18729	5019	25769	16384	28414	5203	25463	17755	14426	19805	5433	6438	4948	5462	2034	3233	3430	3447	11062	4792	3748	5834	3433	3380	7831	5160	4306	24452	5949	14064	9378	2724	14311	5099	203	5463	4346	2503	566	5702	11894	680	18941	9591	5860	2257	10479	7317	6954	605	2735	5594	5426	8008	8845	495	7909	6454	559	2686	4084	4256	8718	8311	61641	6964	1192	1125	616	299	2749	7018	1951	4719	3767	4006	10702	6710	3808	13172	2556	4394	9987	23242	5621	8004	6397	11714	1012	5169	8231	9128	10884	4408	7486	932	4555	7509	5079	4354	1899	5235	6046	7228	4221	8473	7725	1958	9711	3893	10176	9748	12829	5169	14715	6369	34730	4193	20727	5762	38533	10309	3343	6830	6840	7482	14401	4718	1471	29583	2718	2900	4537	2312	11052	5236	25198	30695	14243	11811	38945	51029	36246	43049	29029	37115	29316	15732	29561	24870	23118	22349	30537	30518	33326	12402	14045	17871	26302	1107	3781	12528	56747	48342	26793	22520	16315	27676	10133	19212	4810	45547	30111	20697	44024	1972	1480	72221	43378	38989	42800	25825	10518	1423	37381	15683	31600	29509	35588	22309	24687	27468	23321	14403	19721	29028	11256	16380	34287	12548	29208	43168	35619	18649	20684	27572	25963	10462	16905	19899	23213	17093	30995	26896	26070	18476	15292
_ALGISPFHEHAEVVFTANDSGPRR_.5	TTR	P02766		23192	1676	2294	2464	11954	24804	23279	19193	6178	18055	21675	19052	18102	26026	18588	22504	21051	25124	18795	26411	29103	17856	25080	5	20626	21368	34485	27738	21590	30641	19100	40802	16862	21183	25169	18285	18727	25945	25400	20223	25542	18840	26321	12990	23301	33559	26853	23358	28318	20921	22160	19617	19297	20850	18017	20279	28128	17790	14972	19817	25515	18853	24879	19659	19557	24010	18420	23370	22787	23523	25755	21335	17543	13038	22635	18370	22076	16919	9686	9105	2722	2988	12339	2050	11888	15412	12721	21170	13918	10752	8334	13746	13553	4446	9651	7485	24570	14501	19990	23610	11694	12884	8183	18684	768	3567	10016	216	538	14342	9366	15473	20838	13814	17008	12179	11285	2946	17260	14348	13188	13073	21781	17454	17230	32875	20647	17433	2363	21482	9337	616	5977	872	16274	4378	21135	18434	2417	830	19612	12290	2479	745	1203	10485	14184	17098	24768	12432	6927	15421	14993	13327	17605	19320	5367	7248	17560	11048	8602	3752	10554	8940	9215	15	9870	4623	10133	7454	2035	5447	3192	2371	4	9164	6845	20606	6362	1109	7169	8950	3413	4359	7151	13151	8137	11924	10264	10382	6308	11986	11554	24907	9381	7374	4953	10307	11450	128	11795	3	9571	10655	10812	10643	14351	469	13301	10812	3998	3015	11953	993	11283	10927	14552	3	10848	2535	4738	2265	17705	1987	3038	13763	6341	22466	11479	1534	1339	11079	22121	15256	4039	369	3178	139	5589	972	186	831	2211	599	14781	2256	2964	3688	6237	774	1739	569	270	1282	1701	1369	263	2144	1749	4120	1279	3334	2146	4451	5496	1747	2089	3284	3756	2702	1243	660	17680	1676	426	2039	1592	1165	964	4744	9372	3854	2048	108	63	10276	1352	1995	283	4533	1244	3169	5211	3722	4414	3335	1197	124	4642	3798	2077	403	6125	12540	1938	5215	6397	3820	2393	6370	2858	4941	2371	1629	4017	5913	819	4435
_TSESGELHGLTTEEEFVEGIYKVEIDTK_.3	TTR	P02766		9967	7854	8729	17573	8653	12821	9281	6994	6638	13367	9369	11279	14772	12620	10350	12202	9182	8441	8481	12481	9356	10192	10287	4904	14200	8826	9687	7940	10484	8996	7901	33385	5079	10314	6457	11405	10439	9750	9921	14438	11237	7772	11862	6784	8885	8743	11327	10960	12048	9626	10411	11773	10701	10249	10179	12939	11912	11659	9600	13020	9254	8592	10994	17476	9353	8485	8175	9444	12950	13197	13175	10709	10656	14844	8103	9635	12957	6621	7003	6679	8305	8372	6177	3917	6580	9993	10289	5592	12652	8970	6884	9328	5031	12124	2421	8900	6174	14145	14622	7054	14531	7383	2154	21797	14830	4084	20880	6741	4494	6504	4473	5705	4549	4231	8070	6774	2354	7108	5631	7274	5856	6113	2392	4146	3664	4323	3194	5439	19674	6586	9934	2622	8891	2233	4574	2	6933	8649	3439	2690	5908	6495	2015	7	3969	5960	2859	4834	7349	5489	16288	10512	7408	7727	7903	3399	2555	5946	7422	10650	3249	4681	5907	7023	5340	15104	1793	1959	1779	10718	2062	1794	17	1419	14077	2375	4352	5784	4002	3562	5437	9077	5102	4380	7168	2593	3284	4798	6189	1055	3488	7841	9566	6524	2945	4947	4116	7772	4121	3441	4819	16321	6780	2673	7873	9789	4085	376	7563	6431	2421	4022	8744	5822	3587	11690	12259	11	9678	6285	5391	7330	3332	820	7468	5766	1593	9034	4944	5720	931	6656	2748	8863	9418	1200	12473	1316	6047	6456	6933	5547	10519	4064	8270	4967	6524	7935	3091	5910	9591	7544	4949	4406	7395	7843	10603	5269	7531	3623	14525	18	11293	5012	12823	6680	7177	7303	4687	11354	4281	3983	5565	6575	5720	6245	403	7176	2919	8827	5101	1015	2951	1	1358	8978	7272	8160	6286	9109	6252	4412	10509	9022	9025	6108	15826	16408	8979	6722	6420	7002	6602	3005	6035	4061	4530	10567	6608	9780	4894	5427	4871	6893	4410	6858	5653	20811
_ALGISPFHEHAEVVFTANDSGPRR_.4	TTR	P02766		39788	3129	10965	7427	15789	46541	38942	38566	11798	37562	35020	41204	31104	40555	23925	38139	36943	47121	39608	53909	47584	24446	45673	917	39471	43713	67208	48171	37451	57085	31970	72040	23342	41445	52047	42925	34763	41836	51663	37249	37372	37891	50768	24064	44242	51731	66242	45872	48664	40794	41696	33715	32795	43578	28010	33686	52485	35014	34494	38665	43938	45333	34798	38798	29026	35829	36650	36833	38145	50946	49220	37942	28519	19032	41806	37250	35224	22413	21963	14274	4829	5808	25381	4896	24688	31105	24087	48654	27192	15912	17844	22552	22354	8572	14053	13237	39111	26416	37610	38382	31880	22162	12521	41957	1593	3100	15716	2439	4312	35253	16014	26579	36581	21744	21915	14992	21176	3888	19860	32465	17811	19679	34638	24178	24388	48443	25839	29228	12703	26747	20798	24383	9685	4405	26979	10535	32998	26152	4987	1398	28026	29934	4861	2049	5821	15533	18575	28143	40872	26467	2537	20694	22232	18693	28887	27508	8691	11283	21730	13377	9774	9	11130	15510	12701	15372	13905	6760	10636	10798	3148	5486	63003	1827	5	11152	4624	20215	5862	2003	12851	10197	5739	7851	11733	16174	11812	16197	15218	12873	7634	17113	16710	23223	11943	10505	6629	12886	13965	3	13626	2665	11981	13697	13687	12747	15527	3979	12118	13757	6642	9039	14502	1131	20897	17075	15462	6	15773	3	5885	3	24808	2902	3089	19627	6664	23858	22151	2181	197	13658	14321	13950	5668	270	9	206	6560	1820	14781	431	4936	1	19593	3010	3666	4981	8454	1537	3697	956	12	495	4004	1193	1089	2753	756	4225	17745	9	2065	4336	6458	2763	2928	4136	3754	3937	2874	1499	18920	5757	748	3704	29687	1236	1762	7660	9921	187	3372	7827	1676	14292	1269	3169	1201	6596	2611	4757	6715	5522	5347	3814	1607	1457	6878	6359	1999	378	10620	20104	2227	6037	7646	4276	4719	8395	4002	6628	2473	1790	6601	7829	1166	4457
_ALGISPFHEHAEVVFTAN[+1]DSGPR_.2	TTR	P02766		7210	8877	1795	2	5656	7208	10383	7969	2349	8735	6880	7564	4922	8936	5065	7621	7549	11736	10194	9839	11451	9926	8001	1766	8262	11291	13877	9927	8320	12789	8596	21646	9745	9370	13016	10567	9000	7695	13700	10022	10256	11255	13663	5276	10496	12090	13767	10746	12820	10680	11162	11794	9226	13430	9449	10730	15971	11923	9410	17475	11972	9218	7737	12343	8615	13335	11043	18859	14701	14976	15640	17790	6745	14550	12690	10818	8186	4304	11861	6820	11635	10643	11950	3482	10344	10540	4982	28317	15541	16765	11288	2546	5047	18133	6916	10368	8351	16686	18844	8792	23129	17660	5557	24508	15330	40	4022	3462	3	13768	18512	4172	4419	3453	4330	1086	2175	3363	2484	9484	3127	2188	5109	3326	2790	6455	4569	4361	7586	4276	13626	314	2019	2654	3572	904	3927	4004	1823	676	5694	10994	441	458	1837	5053	824	9405	6110	5749	1875	2829	4028	5131	5804	6947	889	7167	5555	244	3270	6901	3072	7635	7129	6468	6535	1410	982	914	398	1787	9	810	3947	2863	6758	9646	7815	2744	12167	3560	3308	8575	22274	4968	7002	4744	10415	590	2780	7320	8389	10107	3825	5674	1	4100	4736	5347	3796	2331	4009	2924	5643	3791	6895	3	1118	8831	2489	491	8763	6219	4015	13979	6679	5	3555	3	4762	9491	8473	2	705	5715	3070	12735	2667	395	2889	1966	180	1967	2008	10151	7	24598	29727	13244	12523	48785	50974	34520	41066	28494	36448	28260	14743	28265	23459	16996	20989	29070	24980	23419	11159	12053	17627	24872	1	1660	11705	53648	45626	25492	21097	14906	26186	7413	18192	3842	45661	29365	20848	42311	1728	1584	67908	13724	36362	40511	24116	1168	535	36391	14924	32068	28400	34003	21830	22925	27587	22366	12681	18382	27816	9817	15169	33513	12303	27244	41186	33480	17194	19311	26281	25130	9696	15876	18569	21856	15790	32896	25029	24817	18036	5666
_ALGISPFHEHAEVVFTAN[+1]DSGPRR_.3	TTR	P02766		14444	1881	9652	7341	6084	14418	14981	15512	1638	13074	12784	15742	11950	17370	11481	14814	12372	17153	13515	16984	17466	10625	15626	15072	13756	16390	24525	17719	13913	18966	14836	37802	13907	19882	22273	16096	14295	17723	20700	15023	14902	15578	20136	9012	16180	22159	21523	18251	19809	14854	16220	15673	14518	19231	13795	15177	25281	14597	13149	17576	20414	17515	14744	15708	13663	19644	14155	18141	17178	19221	21515	18270	10931	11661	19872	14995	15608	9891	10346	7571	2750	3237	11288	589	11688	12755	10768	21048	10861	10158	8703	5647	4689	5426	8428	7073	8698	14716	17559	9188	11507	10684	4395	19340	1541	56792	11407	5884	9143	15801	10473	6359	9140	5021	6376	3235	4096	1432	5563	12649	3297	5053	8717	5780	6045	11624	7172	5694	16082	7886	10144	2720	965	5021	5106	3053	7048	6736	3027	3508	5686	13606	4545	1438	4655	3677	4303	6998	9603	4479	2	4249	9570	4789	6609	7291	4011	6488	4706	907	1339	25669	3123	3657	7281	9102	4843	1118	2809	2197	6423	2484	4	683	3657	2477	203	2255	363	3820	3786	2670	2392	3927	3262	4507	1782	3539	2890	2228	1787	4074	4361	4800	2163	2322	898	2536	3614	1	3088	16016	3074	3996	2821	3445	3550	4138	1488	2939	885	1	4032	6057	3455	3991	4410	1286	3406	15834	484	8	5264	1	2125	5451	1071	6777	4972	2055	2561	2661	1240	602	3155	2181	6	350	3133	311	3979	1258	1193	817	14300	2792	3999	3580	5808	803	1689	820	53	211	1880	423	539	213	1	1565	1099	12302	1725	3076	5098	1275	1004	2089	1738	940	893	464	10674	904	70	3355	917	649	953	1647	1778	5600	1891	7736	4505	6785	1846	1483	156	4042	1448	2802	3731	3507	2341	2603	211	941	1390	3618	3	550	4491	10832	789	2861	4675	3566	3695	4019	1650	3095	89	848	3947	2548	1823	1232
_AADDTWEPFASGK_.3	TTR	P02766		13157	2014	51700	8822	17388	15425	13504	15950	11315	14274	11574	13232	17205	16616	10393	13754	9386	12791	13869	15614	16983	17726	15524	102070	15137	13112	12268	12399	15203	18245	14891	46114	18183	16413	21724	19789	14549	20128	19436	18039	24976	11446	20755	13635	21306	21724	22409	18297	20113	14594	16588	17485	14932	20395	17490	15774	15115	11570	13220	18971	19358	11746	14662	13943	13071	13774	15217	14585	16547	19172	19277	13222	12491	13509	12452	13688	18060	10574	19380	16570	24261	18463	11182	9754	10709	16392	11522	18967	18039	19711	18213	10692	16815	27959	8115	12009	17239	18527	18902	17841	21272	19205	23324	24219	17596	461114	9828	7819	30755	15562	11385	15223	17283	14944	17537	11899	15417	11962	20483	15606	12006	11932	13211	16071	16487	15898	14739	15964	101541	17438	16400	9634	19746	15975	12533	6946	16370	16496	14357	7397	13411	17291	8877	97314	10104	19637	12187	15770	20210	11474	29632	17548	22284	14211	15409	10347	7461	17239	35686	19591	33530	135700	42287	27310	18896	181728	20849	23079	16704	18731	9629	13497	110073	5988	11507	38984	23428	18209	22147	29174	26764	27138	16732	9575	25958	25459	22586	27723	27569	19097	31008	29036	32284	16830	29860	26095	25379	32317	18117	11850	30923	5490	24616	23072	32597	22036	25565	10573	15884	26705	11849	13261	25024	5065	18419	34967	22771	8814	29843	73685	14955	95318	27252	18069	12172	23739	16865	34903	29115	17827	5843	19719	16003	15864	1117	7137	174781	11209	10097	7698	13380	1301	8361	22886	8170	9221	17533	19708	5568	9842	6986	17518	15761	19547	13471	8822	21274	14241	2612	20509	1	637	18211	18534	28670	9771	11632	11324	7243	15371	15719	19563	15938	18589	12287	7959	10487	10740	29266	18607	8416	7162	16036	498	729	12527	11312	9403	14899	15830	10320	11472	783	10556	16260	14670	17300	14504	12033	12488	10504	14151	9566	9666	12181	16604	9693	17788	16976	15324	10512	16926	12391	21240	13111	13109	4633	7745
_ALGISPFHEHAEVVFTAN[+1]DSGPRR_.4	TTR	P02766		38613	2520	6	5050	14320	43430	37246	35633	13523	33606	33410	42131	30822	39774	23964	35161	35681	45190	40596	51080	47266	24504	43779	11	39556	43411	58969	45984	35429	55104	31304	70796	22234	40396	48200	40982	32997	40371	48062	36572	38927	34164	48444	23628	41354	49540	62504	42611	45930	39378	36446	31933	32127	39633	25427	32203	47736	32925	34151	38010	44418	42462	30684	36173	27182	35828	36098	36091	36246	51195	47083	37648	25188	17394	41496	35224	34704	22659	18654	13967	5314	6242	23358	5871	24711	29277	24329	46942	27702	15972	16585	22255	22041	7429	12445	13817	37096	25138	36974	35623	31611	20131	11890	38549	149	42	16245	2590	4150	34639	14375	24145	36231	18506	22174	16393	20035	3759	18376	31168	17393	18139	30422	22660	23516	46151	26538	27631	12	26286	21280	224	10851	4409	26052	10513	32031	27988	8895	1165	26295	27646	5430	1784	330	13873	18699	29201	36584	23361	998	19120	20398	16807	25365	26548	9050	10613	21462	11191	9875	9	10665	15559	13074	4	13463	6330	10269	9686	3274	4940	8	321	3	10797	3525	18028	5399	2075	12032	8889	4388	8312	11903	15169	10260	15261	14404	13646	5994	16450	14520	19624	11139	9552	7075	10488	13027	191	12948	277	11248	13936	13277	13580	14913	1949	11126	12949	5349	8281	14613	1112	20823	15714	14211	5	16106	2	4719	5	22542	3482	3174	18961	6558	22898	19465	1578	2	13544	13155	11849	493	1	4	1	4497	1274	277	824	2578	643	19505	1518	2487	4951	7512	236	1576	1	1	1114	4786	82	238	1	512	160	80	5	3140	4092	6428	2116	2295	4179	3185	2766	1280	569	17979	620	1	1	2	940	1	6172	5570	3942	1	82	1	11899	1134	2768	633	6027	2134	4019	6828	5120	197	2995	1824	1	5567	4878	1639	1	9279	17059	1922	6127	7257	3675	4436	7693	1	4672	2500	1396	6251	6274	1562	3503
_ALGISPFHEHAEVVFTANDSGPRR_.3	TTR	P02766		9866	6041	26754	14076	4535	10334	12125	12099	709	9341	9775	10638	9400	13376	8162	10750	9502	12659	10082	12710	13476	7554	11834	26613	10377	13157	19856	14294	10435	14983	10580	28076	10776	14632	16193	12469	10500	13490	15904	11875	11559	11362	15050	7024	12934	17703	17331	13716	14968	11019	11369	11342	10539	15283	10494	10880	18808	10446	10393	13142	15473	13203	12255	12360	10653	16009	10913	14744	12585	14367	14738	14861	7892	8219	14603	12324	11564	6715	8081	6234	1604	2639	8814	278	9288	9517	7786	16112	8254	8278	6474	3950	3608	4140	6036	5588	6806	10944	13883	6583	8550	7941	2903	14676	1246	110542	7628	11679	10486	12246	7750	4879	7350	3575	4196	2576	3070	3045	3271	9447	1740	3673	6603	4234	4499	8642	6040	4505	46208	5413	7538	4453	668	6542	3882	10116	5237	4876	16547	11042	4240	10147	3	30491	5113	2595	3218	5264	7401	3411	9403	3094	6810	3350	4697	5064	1794	4828	3317	1021	474	71005	1614	3009	4896	3675	3179	920	1474	806	120	1	407	140	3	1133	82	1265	405	1	2931	1862	974	2857	2369	2786	1634	2449	2467	1027	742	2612	2987	3178	987	1471	1	1379	2604	2	1775	253	1628	1770	1579	2256	3155	9838	243	2057	694	2	2944	7238	1966	2315	3444	36	2206	4	308	1820	3330	1	4150	3485	679	4775	2737	5522	1424	1625	1411	121	1804	1	8	193	2370	537	120	816	646	826	11503	1876	2227	2203	5072	879	740	673	311	506	1410	264	782	362	1556	967	1304	5	1717	2100	2937	1530	577	1569	1017	737	762	488	7179	566	278	1778	374	608	352	946	1518	2926	1446	1	998	5046	772	1143	145	2615	1024	1911	1776	3139	1789	1810	274	962	1224	1864	565	463	4262	8689	757	2219	2761	2442	2749	2968	1160	1820	699	338	3499	2180	1147	720
_ALGISPFHEHAEVVFTAN[+1]DSGPRR_.5	TTR	P02766		11536	6664	10511	1156	5949	12926	11000	10196	1677	8442	11484	10047	9282	13440	8710	10196	11547	12112	9913	13719	14836	9190	12207	811	10188	10581	17930	13963	10323	15235	9477	20084	8894	10326	13603	10777	9566	12439	12366	10157	12677	9791	13386	6258	12128	17319	13934	11870	14317	11175	11271	10133	9578	10373	8918	9485	14284	8643	7856	9445	12938	10118	12662	10576	10609	12348	9307	11911	11802	11808	13013	10049	8992	7064	11373	9512	11270	8127	4486	4855	1573	1297	6057	5378	6157	1238	7018	11395	7036	5368	4312	6843	1255	1091	5048	3536	2039	6812	9691	2128	5924	1606	3594	1830	760	8375	3567	5304	8289	7313	4945	1575	10393	7182	8465	5602	6100	1182	7635	7891	7211	6871	10688	8299	1729	17044	10538	7630	12	10725	5017	8060	3006	7346	7912	7393	10311	1861	2009	8705	9182	6318	11864	11315	15603	4921	7034	1908	12161	1629	9340	6895	7301	6763	1623	9237	1691	3851	8887	5274	5334	36336	4708	5263	4851	28966	4997	1759	1111	2814	917	1849	375	317	10280	4446	3343	2250	2193	414	3952	4364	1515	2377	3396	1591	4247	6959	5610	4969	3351	6107	5601	12757	3973	3856	2303	5157	5926	891	5356	3	4888	5434	5536	5242	6717	12412	7001	5408	838	1704	5839	277	6055	6031	7420	21607	2638	18591	2496	14292	9107	4430	4867	7244	2761	11791	5832	8217	13417	5018	1600	7796	3108	2099	25842	3205	3518	1818	1733	1846	2514	536	8786	1496	1888	1730	4276	510	1231	2317	488	2048	2021	669	922	1065	1027	2336	767	57493	1689	2978	2478	1285	1671	1389	2523	1891	2110	1799	11104	1220	661	1383	1494	1040	3311	2358	5107	1263	3636	4145	3172	5290	893	1673	1047	1987	1512	2042	3189	2717	3142	1886	433	2056	3104	1930	1146	1323	4197	7682	1291	3145	2028	2518	4458	4122	2030	3250	1443	971	2963	2998	1540	2542
_YTIAALLSPYSYSTTAVVTNPK_.3	TTR	P02766		1774	1	8822	3	3321	8967	7843	1180	1662	3999	3535	4434	2011	1445	158	3797	3201	5116	4291	5272	5919	6940	6922	5	4263	5411	5840	5065	3839	6413	6822	10947	5356	2094	8023	2978	4014	4452	6285	4420	6937	5814	9074	2077	11081	5114	6510	4939	5617	6855	5931	6966	5343	2930	3881	1578	3659	2395	2866	2699	2821	2671	856	7670	1632	4251	271	2813	344	7157	4118	237	1357	1747	1128	2491	4233	991	2248	6775	5465	4803	3373	5873	5927	6084	230	6335	5057	7130	2747	7585	5104	5082	6678	7674	15503	3897	8289	8115	4605	9494	13681	11968	5755	20	1322	757	43	6426	4011	5290	5053	3337	4988	3125	7370	14738	6421	5600	9688	10368	13117	11542	3043	9513	9314	8463	612	9128	6182	11890	7101	9528	4169	3439	3023	6837	7180	18073	4559	7508	7800	9	7	10931	12985	6833	3282	2495	4891	14977	3900	1006	2902	7562	1	3723	11622	1	12592	24	27869	10128	5809	28	10026	5692	9756	11756	2595	5314	18064	5868	22106	28190	11344	5185	11543	11612	18162	10878	5345	10656	16744	17818	18464	19139	29314	6298	14661	14796	14237	9733	16099	11913	14877	28627	6848	276	13327	19516	16301	20112	14395	9203	10411	8261	15686	9381	3559	6689	15374	4	11837	23399	9099	4916	11143	5	6617	5256	21322	19925	3253	10666	6878	16235	10833	5329	4483	11153	3768	7804	2229	7406	15688	34242	19737	25022	15833	14602	15930	17055	12775	20571	26743	14499	5402	18708	11581	15883	25218	7575	18698	12752	18664	21263	8066	12223	691	2263	19418	14142	18573	12244	12475	13597	18312	23473	13995	31278	15759	12600	21807	15549	21478	8440	16098	16905	17509	33062	29162	1202	1648	15937	14395	17520	15013	16644	10970	13865	16225	16081	13353	11259	15442	13128	18041	18034	21105	15988	11440	20982	15891	22812	18780	17563	10177	11380	14872	27604	11818	16523	15284	38290	27219	18964
_KAADDTWEPFASGK_.3	TTR	P02766		3408	473	14429	13752	1172	3491	1047	2998	10914	2846	973	782	1789	2649	1061	1334	665	3238	2976	976	4060	4308	4418	7532	2816	1056	815	949	2460	4112	882	26403	817	756	4039	797	883	1117	2647	1038	1176	870	1066	581	918	1238	4025	1066	804	1214	3028	863	3277	893	945	799	3404	612	628	2621	1297	893	4152	752	677	2697	603	971	3143	907	1250	2193	3189	2811	1478	762	2975	2269	4000	5238	3268	2359	2860	12014	3306	4167	13820	3469	744	4141	3288	820	2192	931	1444	3386	4201	3897	4014	5301	16579	7366	2261	4383	2886	7989	2887	8224	20441	834	855	3593	4249	565	8361	4371	4245	4373	4834	5009	5600	6061	3807	3843	5428	4109	771	5202	13351	5076	7479	364	919	23174	2558	7999	5779	4530	22845	10556	4924	3015	12977	58432	32317	5120	4644	5285	4612	4567	4865	8083	3475	6956	4668	3219	3590	2300	3808	47050	3304	25218	1091	5225	3397	47903	5645	6595	6355	7285	4939	1065	112456	2263	10972	3913	5368	9392	5092	916	6598	6697	869	3405	4763	3694	3552	771	801	885	2561	2802	3375	5781	5393	3141	533	5855	950	1469	1037	479	3041	5529	3073	4196	598	610	6268	3380	974	231	4519	3528	1056	4205	5011	4	1041	18341	2133	3090	3663	1	4950	3888	551	4835	5161	9552	995	2451	4455	5688	5036	4253	64540	1368	3809	267	1849	426	2305	2875	2212	1656	2832	2283	130	549	2247	3539	2527	1832	3312	3321	3012	2137	2465	3536	245	71506	3453	2825	3124	2601	2870	3602	3194	3593	1655	3265	2937	2741	2839	2120	25312	2131	2492	3209	2268	1716	1782	8599	4120	3767	3485	2570	2426	2293	1107	1394	3063	2843	2576	2843	5252	6373	3407	1707	1887	2184	2116	130	2173	1300	1715	2798	2797	3795	2027	2395	1552	2680	2119	7713	7581	4800
_TSESGELHGLTTEEEFVEGIYK_.4	TTR	P02766		8220	652	18830	17430	9025	672	6769	6366	12818	9144	6044	8636	8827	6452	9117	8069	6059	7538	6952	8075	6499	7133	8728	22139	8229	9802	4981	6882	10089	8073	8757	2447	6597	6796	8586	8800	8932	8438	10294	9723	12806	6681	9962	6376	8351	8127	10653	10567	10500	9964	9339	8195	6567	9545	7605	8186	7562	6439	6314	8292	10217	6816	8156	8362	8549	7216	8626	7805	9162	8340	9423	8222	6717	8682	8100	7566	9584	5908	9058	11699	11346	9137	7869	11727	5666	9097	2501	4961	10883	9696	7813	9214	7563	14376	12880	8370	5998	10144	9024	8539	2996	6100	20914	10116	4483	111730	11418	12678	5165	9888	3663	6193	5733	5814	3568	2912	1227	5122	1881	8193	1115	1243	4210	1424	7686	5755	5797	5309	69265	4205	10524	2001	6431	4331	3991	2715	4987	1991	1062	1959	3594	8633	2922	28277	4220	3318	2871	2624	4689	3007	2258	4854	14975	8276	3558	875	4465	7906	18522	5954	17317	21327	22279	14650	10034	42	12297	1007	3873	8841	5702	12362	11372	2469	11453	17845	4951	734	11965	24522	12465	14102	11750	16412	17014	16219	15119	14852	19053	5948	11254	12739	11362	8892	14778	12629	25296	10119	11680	11884	12234	8066	10203	7267	14492	8886	11185	7820	13368	11440	6017	7654	11511	14524	8815	19193	10274	6081	16216	1742	10300	6191	13732	13490	18654	7322	6272	17990	17442	10234	12491	10293	11712	14779	7724	5372	6513	9098	10592	11065	6470	8247	9485	11923	5472	5840	9815	8554	3268	7946	3900	13203	11282	7375	7342	12286	17855	18870	4834	9023	576	3318	8383	8456	14459	7837	10092	9616	11804	15878	11859	10210	3680	9953	9915	10729	6699	1648	6175	9507	7431	6376	13347	1735	545	4839	8515	9494	10718	4797	6327	8725	5338	10082	10114	9115	13147	3927	11227	8511	7052	8658	7773	6542	2088	9009	7539	11883	6103	5026	6844	10263	4777	11319	11023	15636	7730	18873
_ALGISPFHEHAEVVFTANDSGPR_.5	TTR	P02766		1956	8926	972	341	2086	2157	1728	2347	1940	1509	1631	1681	794	1588	856	1678	1793	1990	3010	1822	3255	2192	2176	5790	2122	1973	1972	2869	2424	3217	1367	10246	1844	3303	3556	3309	2926	2668	3672	3138	3621	1893	4784	999	3426	3246	3283	3004	3048	2220	2304	2331	2342	2551	2269	2425	3259	2190	1742	3095	3633	1647	1890	2743	2004	2611	2942	3029	2991	2803	2756	2547	2071	1883	2714	2235	2568	1143	2512	1373	2660	2579	2651	2346	1621	3599	5257	4861	2344	3946	2177	1740	1444	3237	986	1620	1067	3094	3486	1467	13794	3544	114	4230	1320	22409	361	462	13550	3973	2481	1303	2535	450	2630	929	2222	314	1173	3399	1013	394	1544	1983	1933	3159	1651	1525	3795	1749	3454	218	1556	1243	816	8029	1234	944	2071	211	1210	3355	1694	7	5856	2542	1253	1759	1554	3126	1683	2036	2482	127	1791	1490	593	1360	2171	418	1342	7589	3170	2839	2956	29872	4022	540	1770	1540	2822	435	11568	1659	5387	1163	3572	1975	3026	2354	2716	3512	1407	3446	4396	3355	3695	2250	3309	2673	3004	3058	3069	3398	2634	1762	798	2525	1684	2366	2328	2796	2129	3209	2651	1894	2370	309	1842	1007	1226	2	2996	1134	1899	2638	1431	1010	1911	2136	1033	2052	2627	1628	287	1601	1076	2068	2201	1610	2824	1867	1167	1420	2940	3009	2620	2876	5575	10934	2334	3273	5064	8180	4753	4568	6509	4899	2599	6196	4187	3861	3715	1254	4445	6092	4782	2665	13703	3982	1976	13281	3073	4580	14216	4061	3859	4427	5675	4650	589	6947	7054	6195	5947	7307	18856	2423	13302	5880	6418	7067	15760	6602	518	3485	8082	2465	4081	6367	3369	7115	4156	4071	5999	3707	6014	7496	5575	6891	4121	4269	6789	7650	3955	5849	7779	5181	7512	5121	2429	6458	3316	5876	8883	9892	6104	2421
_GSPAIN[+1]VAVHVFR_.2	TTR	P02766		12779	3847	6459	3512	9362	22695	13568	13994	4884	9132	17395	23498	17675	16856	13124	18697	15932	18999	12531	24093	16092	7919	18648	11	20612	19951	35537	17943	17958	27537	16762	44766	15405	7830	8952	11414	11493	13192	13735	12626	7247	15052	28920	8598	14320	12567	19454	10160	16681	14456	14408	14947	9978	16978	6441	10450	24569	12104	16700	19445	20174	17769	15044	15622	10350	16618	16081	13205	17529	16682	19394	11810	9121	13318	20572	15547	17350	7159	15421	14944	12936	12070	20518	3143	21289	18410	20065	25248	19367	20020	20068	22121	10961	12811	11724	11327	25167	21879	29441	15010	26323	17535	15917	30482	14480	5	7320	4466	4269	15582	28930	19235	19942	22127	19626	14013	14804	6923	4407	20770	19495	11852	19027	25246	19754	25040	21285	17186	22491	15718	15911	4	9455	7410	19411	5203	12875	17411	6	678	17427	13084	8241	5	4	12031	14422	20691	17576	16062	2	6408	11923	18587	14218	12168	9963	14383	21716	8588	15613	25	20338	14849	11944	5793	17003	13665	19552	16134	6272	19591	4585	9028	18317	18800	18134	14848	17164	11069	17395	12717	8583	15458	15330	18559	14453	18160	19908	25637	18851	16200	17037	16465	15313	12280	15021	17697	15451	7277	15028	8603	18478	14534	16832	8670	12831	7831	13995	11582	8274	7391	13554	11565	16814	23528	12683	5061	14903	917	10394	6565	25596	5376	5072	16598	12554	27383	19403	1	591	15087	15830	18538	39349	18571	5015	29347	22057	11068	12554	20269	27809	24108	93424	34096	36787	30868	48990	24997	23581	17290	25994	16090	16890	16332	16350	15288	19730	6781	2506	17	18175	15690	27228	15749	14197	11803	21152	19184	13625	22612	57862	17823	12872	15535	9148	5544	31832	22055	35814	21987	14475	118	226	42675	19035	20247	17832	24491	8415	23295	19190	17816	20117	18851	14414	20463	24638	28058	14745	15020	30483	68043	16233	29254	25037	19748	18641	19264	17241	30853	14829	20974	28526	30433	22352	37535
_KAADDTWEPFASGK_.2	TTR	P02766		73	3	7232	5106	271	113	1548	314	2	282	173	154	261	670	234	96	94	224	306	242	2243	126	1811	7	1661	215	736	1785	95	2183	58	19614	98	50	219	577	434	1894	260	507	62	256	1898	55	229	171	659	2322	127	987	584	212	112	312	1	225	178	1040	2231	84	178	461	1132	46	343	1345	226	241	77	1230	203	184	318	128	110	2504	56	59	1401	3395	118	488	33	336	2451	2909	10731	2016	63	2047	177	303	771	166	60	712	646	3352	3170	1237	15114	4056	1	4321	983	50985	131	1	2	107	1675	1	5999	70	2289	1317	1032	192	23	4116	407	1	7	1649	1756	946	344	1126	15726	759	5256	2	1174	2	1239	1838	2024	678	3	31	896	104	3	8	2	1024	1	1173	1621	81	3749	1719	67	1969	939	1435	144	1956	1108	12119	4072	9948	2629	1224	65	19	1297	780	132	2941	1	680	19198	3	5	84	1278	1227	1	19	1	1709	522	554	2185	87	4681	103	3012	74	1452	1901	1473	1815	946	388	2440	989	236	3	511	6	776	1837	1277	1126	2228	9	581	137	1715	2146	1436	2	386	1	2110	3	104	571	1924	13828	57	3127	1	2141	304	2111	1149	305	2	702	2302	927	4214	3558	14318	1431	2839	376	1819	2406	338	2364	3536	8	3372	3235	260	2752	1951	3406	2313	52	2399	1792	2854	1612	2424	2260	2050	489	3174	157	5725	2450	2110	3371	1757	3285	1	66	1565	1517	2048	2742	398	1271	910	1660	657	1929	2963	6502	134	1444	5092	2707	2180	879	1611	1626	1558	3204	2025	2251	5766	8668	2672	2795	2725	2392	2681	1386	2248	1612	1501	2619	2238	3502	2343	100	1467	2331	49	5235	3083	3733
_ALGISPFHEHAEVVFTAN[+1]DSGPR_.5	TTR	P02766		296	902	30744	2638	814	390	5175	483	434	326	286	440	161	294	3585	227	323	482	503	3047	652	518	457	79794	215	299	149	388	1112	1168	324	1186	269	583	704	680	604	504	926	750	535	297	1125	168	832	613	806	842	3258	449	804	491	198	531	440	574	818	389	137	622	768	318	383	559	2332	517	648	774	683	662	656	574	518	366	494	668	698	639	572	2877	478	381	809	3281	369	802	528	1430	556	914	435	1957	2632	546	1858	4717	252	3070	852	7137	1011	722	1650	1253	372	15370	101	1445	16488	900	473	4295	900	2650	325	1139	10170	3745	361	785	1084	3424	227	371	2692	622	2691	222	7954	241	749	5260	371	150	1991	246	242	2770	858	245	6350	738	20804	47333	3342	318	1464	435	388	5356	1464	243	363	343	4474	367	2150	3507	2596	457	235	78407	1044	501	1216	38774	1649	869	3790	686	2996	11442	6441	4183	2307	2452	2065	1241	7068	490	712	511	428	820	1595	710	11963	495	1077	536	598	553	1005	968	1617	225	8274	291	338	11619	280	1914	562	586	2817	400	727	933	2049	47	308	813	691	1518	278	1075	219	932	414	569	280	31833	391	847	1083	1882	321	530	549	11005	928	428	5887	1759	2207	12111	351750	4271	1695	2475	1321	3238	10817	2095	1087	1093	1342	1019	969	2024	1287	1396	523	1193	2006	2193	914	701	10925	1733	6261	651	1186	1161	3722	1175	1095	991	948	1528	2581	1905	2125	1668	933	2024	1161	1271	3816	596	2428	3199	3124	2487	1794	698	1842	2162	1155	1511	771	1572	1067	944	1639	897	1634	1900	1074	1043	874	1452	1772	1591	944	1293	1881	943	2324	674	4233	1537	1102	1340	2242	2213	956	1504
_RYTIAALLSPYSYSTTAVVTNPKE_.3	TTR	P02766		713	5607	2	7325	937	107	723	932	12972	15123	94	529	5610	23399	765	10394	20	606	20644	342	14415	741	7366	1400	17519	182	1142	190	487	174	449	3477	230	981	536	21616	147	7330	863	8442	504	199	278	1716	2827	25	5447	667	393	19588	22751	282	17198	768	2266	158	376	151	13540	10070	679	2136	5067	6513	949	19433	481	8057	97	949	8188	6774	1001	625	504	2012	1195	9166	1169	421	21035	23682	2099	37582	216	20790	22840	18667	846	394	20624	14194	24069	30830	32779	1184	716	698	1163	1346	13388	14817	446	1455	281	16922	544	1500	50688	21378	556	522	875	508	1096	15995	19731	943	680	149	9048	14781	339	26467	235	1159	9264	11186	21	21825	23179	49230	2030	2681	1088	23461	607	18100	6380	15574	661	16251	2382	27557	23267	9124	870	326	1395	876	719	21676	28646	556	1082	1401	13759	364	25363	4024	27671	10	31624	1585	18602	43708	25422	4231	2076	6103	3002	2342	44259	2946	32605	1913	24452	9504	3328	23449	22013	221	31766	2445	23734	434	24277	25529	28116	19777	15566	20178	19256	2414	23144	27432	676	490	17982	27675	21226	39301	2695	15048	22796	19328	20588	27368	14662	22103	18543	9774	377	992	17019	8753	19611	35204	432	67523	6999	49977	5640	1715	23056	19083	477	18912	24929	501	25013	176	932	19106	2928	8058	44248	32892	35509	9165	36147	50393	2044	1969	1222	25523	30361	4647	1353	28544	10696	26077	55507	375	20979	2794	220	50247	4200	2692	56713	90214	39287	424	259	27464	40314	2009	30518	15740	12852	5012	26983	25393	20832	12496	25822	31321	1630	3037	14285	32548	10752	27921	35528	1035	2815	32796	1656	472	24134	526	1029	20893	31094	1908	318	29894	29047	500	1001	913	223	605	569	32123	25946	30575	29404	33965	24791	25802	14845	30646	1659	21136	29800	19856
_RYTIAALLSPYSYSTTAVVTN[+1]PKE_.3	TTR	P02766		694	5608	1335	7797	268	90	399	1196	12831	530	588	414	16054	566	316	11594	18890	642	11255	6325	1338	898	25	1190	1390	4431	305	248	401	251	459	3477	298	1086	743	21594	12770	532	934	442	411	2843	1300	1716	20762	18607	17693	17974	1386	18736	744	333	15749	768	497	474	1805	134	1227	1080	2564	16641	389	18235	1533	108	16891	22185	12320	788	8302	1253	788	389	116	9659	1234	83	1211	25756	344	408	307	1889	236	4718	15817	10823	26856	459	1475	23129	21048	896	856	1070	890	437	1206	1078	667	18101	446	909	35284	17145	53618	235	1882	22155	555	361	867	362	1083	18804	286	946	11883	3582	414	556	2344	976	2844	1176	9185	334	252	474	108	58139	1356	65351	1082	23358	542	497	6481	510	751	500	13693	23061	19489	10472	819	445	1287	869	71916	277	350	541	1084	1301	979	751	12711	119	28235	31	679	4108	18782	42910	6213	1712	2076	6291	395	13743	42534	2682	772	846	22429	673	3005	127	685	4033	31744	401	443	534	13206	1	306	911	14194	20280	1728	140	25540	26147	632	347	221	891	1067	182	2237	14685	23218	1138	304	27681	5431	22170	19488	24693	381	499	105	748	12508	36505	509	64874	1890	52287	5689	1685	21850	13774	433	767	2332	223	27837	325	1528	25248	19953	30958	43344	35000	460	8989	5204	54958	13487	4757	2252	17698	35349	3638	868	17626	10611	26055	473	33268	17553	2568	226	40469	4199	2925	439	91702	962	45	262	34611	28590	37794	30960	197	24513	346	15228	607	24099	10488	20057	6522	2292	817	9237	32553	9313	45421	864	160	931	33719	21487	4898	591	26634	33057	1311	32313	1168	110	362	18688	1897	8	25700	17458	391	12787	31054	25706	30727	1145	32706	209	25843	92	13031	18327	94	29959	15314
_YTIAALLSPYSYSTTAVVTN[+1]PK_.3	TTR	P02766		3303	46841	90565	742463	45505	25342	27276	4500	324718	19087	10501	19485	5511	24453	51721	19282	19894	5302	1006	23578	28952	31671	18115	83133	30887	29289	21983	19125	37326	20839	91664	48268	27400	30000	25518	26773	24110	35640	19302	22110	23480	14929	29777	15423	20701	27146	20800	23998	28487	20510	20414	13181	55396	19691	15319	45806	51472	26959	23616	7347	31944	31791	34216	17153	28715	29805	43228	7753	1161	39272	18753	40940	962	28547	3566	26157	24705	32220	27792	52563	35818	26145	3759	4038	24268	22139	8506	22029	25725	4013	15872	13370	13679	32565	60183	12167	19955	9107	1341	481	12110	3588	33854	3457	26630	541615	869	312762	5299	14203	11724	12721	15788	4904	770	6825	4947	36991	4645	28722	20728	1516	13907	3317	2707	5942	24851	12704	115360	11823	33089	5107	14797	81339	3542	11103	4157	15848	126200	162990	10866	38080	133209	148904	5571	4637	2392	17986	20910	5616	2793	13986	59802	2747	5609	12693	119116	41420	1278	4504	42461	918495	44678	25468	3778	551	20888	19314	22715	30449	31328	20324	156003	19165	546138	22900	17992	3094	12526	14289	11333	22618	33205	32275	19903	25081	17704	16866	35338	5078	9174	31913	15824	2347	28145	28612	64504	23379	22361	266258	41145	204076	24036	21047	27104	10029	23541	194014	24131	15810	21809	4621	13737	257485	27224	18458	11769	78511	24912	51084	21439	193139	20722	30779	80380	7615	25827	21398	33267	11140	8	3741	7979	34092	4897	5095	128769	15244	19342	5230	7365	22232	10900	11148	1222	15159	16528	1232	9367	8685	16126	3534	25243	3633	9014	17477	7177	10130	2478	1570	1490	41003	11218	5060	14914	9080	4733	3293	5303	10251	1727	13706	687	2829	6232	2281	20450	4603	9747	7174	4280	5455	5451	2841	838	9420	15382	1358	6731	3986	8115	2927	8725	10545	2546	6962	3743	3286	6190	7015	2925	3215	2272	3431	9005	5993	4982	2143	6990	2579	4291	9231	2197	2712	2922	11516	11573	12175
_LVNEVTEFAK_.2	ALB	P02768		38654199	63250093	58679154	76900491	40672442	32754536	30886230	32617824	31228117	35341877	35189671	34548261	33200096	37896988	35408189	32786083	36810670	29038418	32831194	37788730	38485332	38484335	41693331	35881641	39649815	36178008	39568310	36608070	31673861	41166152	37926879	28251974	36157887	31610940	44019625	38262615	38928197	40667870	41450767	42841321	48692682	33730121	47441612	35457879	42579631	45011018	36730846	35547518	37288354	35330873	34426350	39766299	32054730	41402642	42628295	42071139	39810814	34404008	36506060	42780044	41539352	36934438	40476283	30698709	43029461	41258382	31099406	36965058	32217755	43298067	44206331	40266940	32332512	39083096	36413342	46210405	33025107	34681956	45773061	33180934	44152866	37687633	35139966	91293241	31806216	38024530	37822830	39055743	56999290	44200771	41839125	39711529	48413836	50383554	38954704	35998144	46185398	40742994	42460942	46075587	60162	29647372	44149992	49819282	37049214	15521744	31529478	112214483	96285620	47178736	42315846	35589986	33720196	35734209	40824460	24746852	34490019	28906541	38877822	44229039	27625032	26477695	25130390	39403935	34928547	34044248	43012243	43397332	9133322	44778241	37615049	62282535	46998598	75061119	33484889	48147950	49978757	48653012	35864828	116842071	42812018	35103393	96206036	69353100	67892925	41481848	31615446	35830556	47629206	32441005	39476902	45622460	53815815	29849546	32661792	36441385	35634926	33569222	48471124	22556262	44788374	45235471	36260023	51016698	47295841	65080650	40303160	44977688	47615040	38313618	36250035	47947856	66151393	34974086	49617394	50528775	51401408	53894344	51027818	41797257	48867611	44409004	34141000	38670429	54390148	39933583	50982775	44382786	45416647	25549903	39791048	46226375	43787122	36103969	39669492	42945681	38873908	38804682	35269817	44169659	45525645	85720063	41357230	29667195	43120719	47136954	41599872	48333557	47285580	44582351	32715645	71082499	44932200	95783834	28960507	41947999	46912725	52717141	52519827	100174946	43268328	122603656	39986189	37987824	40382880	38154845	36802469	41055177	53813733	55601504	39359196	48808618	42142223	49269351	54259993	54845352	48894439	31999462	43493836	29094906	40066677	58992992	650696	43689078	33281927	25747620	38861982	39020394	24527091	34940821	37481024	39644545	41471295	219135	38065979	37267486	28231934	36513249	18706232	38447506	37507109	75715310	45442868	38479382	49818446	42040441	32615904	49983215	47134275	46537176	26593961	41628348	34141208	40554150	36779620	43051962	33849842	34899978	28347226	24130059	31584868	16256820	20782861	29884588	26116337	42938031	48607803	38653095	32932480	31234474	18800901	32325526	41196334	39900492	33370136	36819678	52782150	48825905	43997419	43012469	43081307	31144973	35568272	20288820	35507391	37184024	25948207	35948874	41757836	42141467	29176152	37501995	32210823	38496592	34751829	40514440	48311020	56615299
_FQNALLVR_.2	ALB	P02768		24309639	5385315	4904254	10087919	23616510	21947857	21258458	20973224	8145275	14757650	24545071	20293368	22081209	24620285	23231951	21087725	21789436	20650766	22080585	24512343	28070561	22796778	27084295	7350999	23681333	21832729	33572946	28753408	18167619	29604149	22291121	12724918	21248391	20364370	27158088	23493294	24330119	27247479	25564349	25630876	28904614	21143859	30479366	18159376	28364406	31185563	25929697	20211352	23953729	21378873	20555470	24705932	21540880	27042862	23683655	24275048	29759240	20956725	21725056	26257730	25980761	24169837	27582232	21672865	26611617	27764308	17673580	24547665	19363286	24361447	26067151	21841442	15815585	23923354	20230686	29201419	21797024	20597425	32633509	26820200	29540228	27482405	24770445	9200897	31138795	25439204	16825656	35763565	37390490	34560247	29414164	30214931	29911217	32991028	8827546	21642730	32452426	26341196	33393294	29131875	79730	23928670	14906621	36935168	24453129	26037183	7169456	7077178	9668636	31172289	39060778	23396696	26234156	31860460	30352107	21088228	29466229	20156976	27832690	25999604	24175151	25781653	28941635	30629129	30712415	34035217	35037685	31301531	19590611	37750588	31553961	6035310	30439318	6381934	22244626	6477625	31238154	31056016	18517952	9429001	28892852	25953645	5717552	8460064	6078077	35376597	21245590	27421866	32220002	27314921	25132495	27987264	27759228	23601930	26042345	34219895	25536270	24820046	27445985	9722740	28144750	16116057	24820723	32609125	31130587	18641971	21628244	23025102	27247793	25761710	22648632	32778455	16456693	21187052	41574257	28927082	31986738	31803991	25919079	23093895	28315002	27579425	19704929	20273447	29479766	24570699	30101292	26700202	26277198	28478899	27910178	32514452	30551447	17670	30404178	31496586	19811690	23673767	22287187	16002308	24114128	13503013	26540801	25335516	25242777	30277453	32565481	16915149	30668881	30090011	25284564	11496697	26331952	8534620	26343358	26883188	26844901	15403391	27888235	25955775	22778858	15910204	26520802	17218146	9811797	26646889	25110118	24200502	30563139	9282691	16948409	27542435	23774284	26660571	40403708	15026856	25234697	61069041	45711627	44418855	43388392	49209649	31334994	27496928	9950	40845511	44247920	40889861	23936001	43866951	39487503	33039126	44225599	36504530	43180595	37008216	32411011	41059277	29276731	32526667	31600500	18092215	42935235	24921684	46057273	34240683	42152422	42788653	32720468	44457453	37649550	38554750	31993829	34968989	33497012	41448831	39342815	39790779	35396698	16282919	48356046	16741971	25229512	50746017	37412791	38036207	49819489	37999438	31811885	48355972	23096289	42099486	33890017	31039246	36134928	30836261	43943976	50147923	35391894	40081439	36716937	33837880	42185999	35172961	30108925	39468109	39229758	27347496	45495512	34376432	32207752	37053155	25278444	40238711	33813018	36521313	53099163	23096
_YLYEIAR_.2	ALB	P02768		15024403	4900721	4512661	6550645	16900297	15105942	15695040	13830025	6306053	14028330	15133518	12219495	12451485	14710216	15843851	13498522	15642502	13877373	15762967	15041455	12550998	19679622	17157929	7853163	15831558	15397828	16942812	17173938	14160880	20915441	16431185	11964143	14503934	14172127	19208516	13555188	14156780	15500936	16647530	16572228	19017326	15286186	19710093	14230149	20903638	19043662	13949873	13549317	14051006	13741492	13377784	14530583	13507082	16966211	14888794	18397333	17271687	13706686	13619535	15305860	17395013	14702602	15978585	12381737	18117482	18147259	15187726	14535049	12019229	13287990	13494282	14760661	11838737	15326550	13705294	16484053	12266435	12929483	18149333	15000857	24466240	19947365	21050076	6865925	22005031	20785677	18793370	30648469	26521342	24653048	21517800	18395401	24352787	23435169	5243057	21411208	25668265	22003249	22565042	26099800	23001800	13925660	9105596	25191763	20033148	13703918	2783902	5040484	6188264	25734515	33337417	19098295	24449525	26546593	27833988	14385359	26227358	14529931	23941516	20809113	16050462	16896321	24108279	26075504	22311624	27520407	30683099	24171688	11740042	30968454	21088139	3894264	26591445	4293205	17260004	5588686	27232362	24575935	13520641	5641335	24482047	20613571	4422776	6098174	2644429	28350390	11888821	26220775	26546883	18239801	23895917	20304448	27666753	17831974	20443149	27982131	25776296	17341510	24782703	10615830	28476881	14211584	23835383	28119552	30832076	10758359	26441390	25858574	24487929	22600180	19856711	25238747	12809255	21834261	16105784	27028771	29402941	25382714	26269041	24943853	33437642	22861343	22485143	26994581	29079171	22836160	25769549	24168217	22705860	29637081	30314888	27123311	22399485	20375345	28847853	28503476	16400649	22198010	21719215	11741648	25775818	13322056	28874847	22717588	26214287	24501163	30053275	11384288	29600863	23913518	23352886	10228253	27678733	3978867	30190470	25976161	23610373	12829559	27058390	20295054	23673647	14466362	30337104	14475187	6718067	25001854	28493616	21975127	28986768	4476441	12730268	26763838	16884508	24579236	695743	47769415	18182325	43961583	51512000	47478676	30272459	128128	60288189	38874410	23933162	35458704	38331976	29760552	21864981	40428357	37347435	32032903	36934038	34868954	212963	28259882	33552071	32544857	39985222	26488796	44810212	20606852	35782417	36868583	39906739	29044414	32628907	38923127	36738612	33681297	32336539	43611689	34091341	30138063	32509155	34453349	42757881	36032569	25828363	22128490	15650914	35838011	52099455	27912607	55998989	29732186	38310848	31914030	33215504	41591609	26244077	36168674	39321847	27203888	30875251	29411734	31130452	43130859	29795924	31140389	30029382	26659607	35371113	31873794	29770394	35521800	36896418	30193948	38375347	27117732	29656477	33454220	23412319	40141369	37209560	24782042	32341541	42166151
_AEFAEVSK_.2	ALB	P02768		8914928	5355395	5767928	8474309	10304629	9244452	7600393	7754069	5248444	8137653	8545908	7980085	8785135	9764808	9102462	8307063	9050252	7948905	7613718	9874204	9365896	11187838	9889082	5572177	10562506	9349317	10344239	9982728	8523355	9288054	9228972	8542884	8384258	8677966	10924416	9507778	9774327	10238118	9645058	9949534	11419725	8723252	12516974	8587114	9504859	11203837	9830974	9541925	9917176	7875870	7517046	10408991	8066298	9565940	10065802	9815588	9657942	8640451	8625507	9063386	10705074	9169388	9146258	7877703	11647909	10083308	8179272	8831272	8058813	9546600	9710273	8515866	6479751	9246202	8079300	10535044	8980796	8149151	10729413	7795067	12149644	10260065	9349142	6987253	6595473	9498095	10124289	9652203	13297704	11564715	10513243	10291178	11988093	12690793	4774682	9634536	12132423	10094478	11678475	12585209	11657140	7032012	6827125	13040148	10584721	12996703	4555378	10277259	9084709	10937615	10739533	9173182	8310160	9579314	12071688	7440227	9186423	7730721	11087392	10190331	6820193	7919799	7168692	10382426	10924453	7989072	10385257	10064871	2671833	11932983	9255444	7982196	13074201	6838311	7968686	6099531	10957693	12308693	9274249	7901256	9238005	8022018	6121540	8501732	5272775	9875518	6640705	8643920	11720684	7600125	16376902	9535669	13659676	7831898	7924402	7723550	13185229	8433357	12552948	9774908	14052599	9674540	12654900	13847021	14069782	14051346	14621122	15441662	14196410	11993785	10472560	13608565	15461577	9140071	12891275	15950793	14879355	13162035	13206167	14681976	13722259	13938394	9594992	12233064	16002811	13799599	14211438	13267041	12470831	9612781	11576999	13349192	12653844	10004743	12234628	13263520	10507067	11204053	9813299	10975704	12115612	12366545	13253990	8784088	12854465	13303824	11331612	6001626	16035108	12815492	10371634	8193522	13472499	6009872	10085299	13313138	13219285	10400050	13856447	15582111	12242181	17404625	9682696	6627434	4765642	10936537	11071537	12877286	15169183	4164580	12723837	12777034	12920013	8881369	20315168	23931975	9848721	16512963	237263	20576082	35594054	827938	14127552	45414095	16584440	14646878	20701856	21143277	13405859	17496317	19835372	18839043	22760315	22423748	22187056	21208325	21589628	21597700	22161509	23230546	21886467	26766498	17092484	20323889	24480084	20287801	22094270	23021274	21211683	24109405	20667559	24133579	18957455	20671451	21903476	25366138	17093796	22873827	106047	18883751	17701943	8539870	20927419	22391499	24046594	7930905	21994838	21113793	21566746	16266870	11971928	9123891	21113924	16580073	19377162	18750974	24411948	527005	19674105	22272790	19117582	16086124	17445493	12239147	17695207	17639839	14664050	21729352	21694118	18308608	14676711	18426439	15469084	21258173	19102760	15157288	108020	25916266
_QTALVELVK_.2	ALB	P02768		10245335	2616997	2132506	3698400	11188870	9505913	8359517	7996930	3460122	8498574	8979209	8230809	8780980	9910101	7765278	9040156	9230273	8552944	8118721	9480773	10679965	12039055	10520458	1833685	9148620	7380608	11010676	10091067	7646063	9900156	10189707	16514130	8203658	7266474	10690980	8661056	9735358	9364687	9588302	9157698	11140842	8711634	11225935	7596194	11300423	11688483	9084277	8638379	8751745	8185515	7656139	9377451	8673229	10565257	10135214	9637404	9840923	7848277	7961187	9546047	9875079	7683855	10620837	7237961	9715270	9597782	7368187	8634647	6746004	9280552	9607362	8267060	7028413	8376703	7486549	10256963	8699958	9435314	11720246	9375680	11915542	10527945	8746059	4663258	9078628	9749515	14778085	13842866	14481969	11470876	10590593	9934517	10003927	11954132	3543784	9148407	10066947	10563997	11861538	9530289	16207717	6949959	5648451	12473435	9800568	906895	2942741	3440258	2502341	11364550	12174716	8598137	9313900	10623296	11569115	6803023	9482250	6930946	10890326	11989125	7067227	8258050	8324063	10781469	10594902	10522614	11514038	10210560	859650	12553467	11694883	3285598	12644015	3059297	8098015	3039883	10540938	11597264	4789670	3408103	9582203	10176414	2458717	2928937	2815339	11881764	6638609	10817284	11325607	8253658	10275166	9385945	13739685	7681275	7980709	10589026	12500891	10180847	14009161	17964182	15542281	4245596	12243192	12880323	14704430	2868035	13770028	17638142	15371669	13436452	14289738	15723287	7721984	6796503	11727549	14862490	12876951	13715762	9752410	13440920	18478932	12931125	10703687	12846212	13770341	11793228	11869910	11800947	11904146	11396041	12742373	15236956	14563770	8329091	14221013	13276090	9398609	12402550	9444077	8144629	11695116	4768497	11655671	10802500	12823690	13191418	14155855	4793441	10911017	11995407	9568634	5030614	10980781	2472464	10140870	13270457	11348603	8240862	12907563	6998073	12077487	4087935	10655858	7933851	4214573	11070457	10703397	10391871	15992507	2929198	7156637	11329531	11107133	12342672	22162926	11803381	7876997	20411442	21858183	254414	211883	20901653	1895406	15008533	12793607	14734583	18944234	16497624	9457790	15699092	14910146	15294983	20291557	18091250	11775729	18127902	17066805	16586151	19699319	7406238	21694760	7994666	17203052	17450451	21159346	14781306	15559542	17768506	8732244	14858045	14477255	17684749	12165928	15147202	15908521	22508511	15777328	10038902	23601856	7344860	165386	18875686	23878436	18897434	22928730	12750192	21575371	17833865	14387927	14605159	9824969	13384348	16724663	14102714	14035386	14739116	19472471	802959	15960769	14553277	13445466	12902593	14719642	12501366	11950028	17650298	13295398	15992890	19731003	12891712	13442036	13827157	9952941	16486798	16703196	12092586	23287910	23573905
_DDN[+1]PNLPR_.2	ALB	P02768		8962121	3513091	4797103	7652743	11132364	7894667	6921910	6512564	6046530	7793628	7995334	8026786	7830932	8812439	9458300	7106508	7927012	7488339	7513191	9450086	7626216	9389324	9494778	9349501	9178111	8711538	9245234	9534080	7805670	10352067	10366553	8458135	8406815	7519120	8960051	7577712	8964305	9269855	8539754	7965032	9387222	8470557	11228615	7850228	8514312	9998783	7283450	7395298	7628096	7512854	6945008	8855081	7381239	8222367	8795341	8290209	7802080	7732859	7735908	7945766	8471422	8696843	8818458	7056210	9348449	7789838	7671118	7119138	7283657	7816067	8273941	7826241	6881776	7726848	7964124	8491165	7824057	9315151	8476227	7911054	10920127	8803658	8814062	3593665	5328293	7863572	9307741	8841495	11758859	9193361	9463660	9432202	10869137	9604589	3519757	10899637	10644838	9088294	9290940	219859	137792	6280942	6225077	11494321	127408	10950591	3274953	4828190	5116096	9480802	9875151	8205093	7383253	7135216	10797102	7124238	116478	8631625	9293634	8678207	7524644	8180024	5017981	9092869	9812559	7489650	8071839	8662482	3065332	10015727	9250499	2752727	10476521	3432585	8045842	4656701	8882193	10460399	8660613	4366519	9150453	7292794	3474148	7171021	3488683	8067713	6655090	7157157	9737611	6132830	14181516	10924110	13805347	8479103	6500072	7063226	12273921	8858348	12341679	6145811	16046971	18378265	12369329	13814176	12890593	15212512	13717650	15949862	13934232	13769256	11988609	15352665	12424905	12212470	9972239	15686423	14259268	11897985	14022949	15407237	15770988	11917199	11200359	13848759	14877187	12877709	15985523	10977085	13270381	9586811	11261073	12304892	12222566	10718257	14436864	12962775	13341778	13679320	11625524	12818688	12316579	3811551	13623534	10771275	12852685	12068083	11080866	3857557	18061042	12419112	9712936	3447125	13149770	3003036	9239256	12779603	11104982	12895939	14622087	6242766	13268007	3999507	12056375	9493320	6592536	10061737	11225495	12097781	13915833	3243883	13564439	12361973	14432167	75505	2352229	21514226	21160269	19487874	394324	40178403	25068684	15874695	16405129	1638956	19263405	11500771	19899536	16834966	12600372	14384626	17412405	19399433	27892440	19889533	19511249	12960697	23094276	13411658	19358043	16545601	10421527	12148003	19247757	17345184	19344789	18061367	20777908	15796845	21395120	6892930	19765659	21912177	14106762	16737618	20475051	22014504	22284717	20245174	678400	11961201	437863	15973844	9226038	465372	631838	8811828	20387359	20136671	11492160	6808970	10054617	14703083	20204309	15007288	10344634	17086568	19714891	896107	15945345	18877628	15535586	14952262	13894199	12836864	14548690	15543959	12189894	17804316	21679563	12965143	12372204	17265712	13741268	19552761	15618072	14679268	18209213	25270960
_DDNPNLPR_.2	ALB	P02768		8569684	3335364	4592827	7236426	10653486	7546215	6608931	6223196	5783816	7450793	7644854	7671448	7497416	8428513	9046875	6792676	7562647	7155249	7180738	9044256	7290399	8980987	9088490	8953824	8762698	8312972	8826169	9104836	7442677	9888079	9919219	8067263	8035964	7176577	8554475	7241759	8564526	8846522	8161028	7613435	8975034	8126276	10713261	7516703	8131948	9570132	6962113	7087405	7302656	7187636	6630049	8447189	7050140	7863722	8409632	7913210	7456003	7382801	7403357	7607246	8098494	8304039	8431048	6736250	8924874	7457455	7312309	6814072	6966946	7483427	7892507	7470217	6582254	7380507	7570185	8112127	7449966	8931818	8111829	7569781	10437580	8430158	8459822	3426522	5096212	7519118	8907332	8463772	11235719	8816075	9038770	9016975	10388758	9195347	3365023	10443961	10137017	8685872	8879371	10642196	12090095	5994841	5945028	10989584	8976437	10637747	3128981	4617412	4879229	9061952	9438359	7846691	7081018	6827610	10326547	6831670	7690755	8239493	8898362	8319441	7190586	7827750	4806427	8659459	9392197	7161390	7725232	8281977	2975454	9571924	8828946	2633960	10001704	3279424	7692245	4452780	8486521	9994488	8263471	4165978	8776948	6972599	3321870	6873862	3348910	7710433	6352802	6834638	9277973	5868915	13569786	10468925	13206219	8107260	6206025	6758282	11750856	8472177	11770024	5868611	15294175	17487640	11793711	13191262	12324053	14195659	13109771	15251715	13323718	13155749	11454020	14661974	11585189	11678196	9287231	14993463	13443267	11370178	13341983	14716153	15077390	11365521	10743746	13304190	14256237	12288581	15209300	10471421	12609189	9123341	10741217	11767876	11713623	10253909	13814976	12384996	12761923	13034913	11125099	11962854	11786978	3555036	13049772	10304586	12284218	11516682	10599485	3687071	17250296	11873967	9292568	3301677	12573406	2844390	8836761	12211450	10640337	12033504	13939599	5820647	12674314	3730625	11526147	9058345	6292957	9605684	10732973	11579929	13285700	3133563	12671037	11789800	13774438	6336525	6298646	20172825	19763205	18287832	768076	37655582	23407530	14861010	15392737	45210285	18000027	10725618	18616874	15738728	11778775	13432982	16313813	18091220	25963063	18668201	18228127	12145693	21545141	12494525	18028515	15468281	9697101	11349964	18177126	16146980	18000590	16838519	19447506	14732851	19963772	6439189	18437305	20450995	13284124	15611928	19116766	20597960	20755622	18875590	10426988	11153046	13865069	14905298	8597345	8117312	17588054	8225420	19117609	18867334	12290	6356498	9411265	13742074	18877724	14019695	9675397	15970251	18438845	661228	14913656	17563943	14528928	13993678	12993011	11988894	13605139	14648924	11400948	16627337	20276857	12109633	11574926	16163402	12836460	18285645	14600352	13710640	17055365	23627863
_VFDEFKPLVEEPQNLIK_.3	ALB	P02768		9718904	9592072	8837644	9672243	11216366	9754791	8981201	8318659	6480248	9043742	9543020	8076107	8797837	10411435	10143913	8478235	10115522	9244449	9279459	11110550	10179691	10956818	11880941	9344354	10483766	9702069	11502599	10782834	9046580	11995004	10440259	6738946	9696588	7616742	10989533	10606239	11096500	10116847	10568356	11052022	11771398	9840425	11142804	9309787	12577234	10203045	9851366	9612434	9645006	7885826	8146080	9736798	8478253	10150793	9917040	10071572	10755425	9163201	8604793	10522917	9647570	8325873	10995941	7960125	10131611	10474377	8337252	8530667	8496342	9881720	10014905	10080608	7095098	9574323	8583881	9576170	9588185	9612068	9750287	8626527	10190029	9972250	11104352	10758826	7826801	9362638	7022693	11144436	11869546	10306686	8783561	13246454	14599787	11582911	6383932	60216	96011	8565012	8909100	17472385	9119050	8390495	7869811	9931310	11059204	8132253	3569718	10612911	15900253	9574883	9537322	12123423	11969287	7087948	9358643	9252638	11074632	12923061	14461708	10264263	11101486	9872965	9938726	14161710	84683	13213877	17145960	11864991	15106813	66405	9352667	12357917	13776871	8704231	13529319	9168166	16071251	11369041	8980072	14016726	12716291	8616339	15213177	11001544	9529984	13731824	12073584	11016757	84573	10868694	13732461	72536	11928935	10597980	11075680	14248467	11679303	8687429	16777834	6706034	15377054	14240902	16025207	14151304	14734645	10729162	14957282	19627436	17497776	16903012	18314011	15197671	11875896	11948789	10480551	17056294	16237844	17466289	14261459	13523829	15684861	13175349	13062861	11244483	16202975	14053613	14849884	12643784	13000544	11172500	12317650	12761490	12303421	11222977	13878801	13380915	13816513	15652149	11496764	8381372	11220903	9773149	13283585	10718817	11861194	14158664	13364390	13241942	18768057	13474299	10561316	14141994	13370805	15850220	10732037	13433881	12125449	9778076	13361044	6315061	13987766	11626797	12577728	11494720	9909993	12420313	12337413	17504016	15758664	12253484	9976182	13764938	17663224	15980550	10437954	19414863	10033273	7096549	8620876	8587444	14062550	51307	9129735	14827618	9088436	9287379	10351570	9036046	7383637	7648295	12426871	10443648	13711709	10846261	11058244	10078386	13978967	10838010	14425350	12767183	10431910	9757648	9314397	12594017	13054476	11928852	12803888	13573525	15054256	14583840	11063354	11788906	10824750	11212498	10642032	14179470	8670675	12459211	57500	11715367	10364567	75805	10509005	11769648	7878290	14277115	11043980	9578379	63461	10332179	8277810	10278900	10077178	12191388	11375886	10765329	13606778	14038915	12913927	12356663	11641114	9224930	10638043	8340738	10706213	9123017	9153923	13954598	17025749	10964904	10277545	12073767	9676828	12549637	11399815	7950515	15814711	17906637
_SLHTLFGDK_.2	ALB	P02768		7443286	3087564	2722847	3951785	8137360	6748302	6342139	5907134	3615648	6414020	7254846	6570049	6006711	7208776	7363171	6926543	7059206	6440970	7092537	7365577	7367037	8592577	7969520	3314093	7096593	8715447	8677115	9726184	6913426	10047193	9175118	8660463	7250655	5801969	9033105	6611382	7727339	7749153	8273257	6335617	9221372	7487287	10873671	6549653	8514728	9255972	6674884	6500051	6515706	6243539	5922397	6951991	5689196	7498606	7289674	8477246	8367037	7041354	7140785	7296192	8805673	8048117	7433227	5740488	8431248	8745650	7728041	7131803	5742930	7189525	7795030	7482385	5240980	7652285	7788857	8370534	6510288	6872434	6698493	6651865	9358313	6713665	7932914	4851750	6870388	8120016	7951174	12740500	10053934	10270315	7938298	5548129	6774931	8251559	3055568	9797350	7398113	8064572	9614459	7264843	9787360	5347280	6085633	11945789	8134897	4703517	2960683	3761490	2690702	8306748	12776626	5104388	6841100	6215942	8173164	3988787	6859736	5265700	6911104	6836645	4181502	4118220	6662515	6556671	5834286	8067805	7858271	6706825	1919259	7892074	7606872	2472634	7316792	1814239	5183271	1813156	6325232	6819327	3138974	3025798	6102332	7966998	1911148	2941515	2084048	6441995	5062741	6643788	7652423	4665755	7192208	6329452	10214516	5434637	5706915	6979970	11044799	7128460	7548153	2802541	10732038	5237149	8673761	8505695	12094134	3277698	9427583	9733899	8923877	8846244	7050861	7860208	6707297	6183542	6982591	11087031	7687565	5633513	5639416	10915487	10943402	6844324	6870726	9644923	9787586	7869161	9830976	8153491	7914549	10954148	8622268	9175273	9189940	5921730	11419999	9983259	8020852	10317358	7391140	7391152	8826602	5345267	9072764	7517079	8404748	7787186	8959976	4355414	5945020	7730493	7825886	4763688	9560190	1835114	10587204	9288230	7250070	6450258	9286002	9756248	8429449	6129932	11258291	6836056	4090564	7948909	8854053	9071920	9558541	2960464	8754140	8453540	6171914	5212633	7505438	16096603	6855260	15511261	6841537	13929083	15726586	23472246	4415503	15624309	12975212	14997112	13592836	13078461	11262356	14698978	14300339	9633978	18687579	11435145	7849737	9578705	13029002	11996260	4624791	4647611	23302572	8886461	12377248	13397490	13155141	11436242	11134022	11554731	12913809	11246219	13948050	13494150	7593152	10978224	13530974	16435833	18391381	11906703	16634531	10536875	16442251	16480450	15415916	25702927	9279399	13655910	15164262	11494331	16887726	16449231	10813788	14908347	14346673	13249531	12450829	13418581	12196519	1302468	12057610	16772439	14098482	11250487	13208747	15635069	12825842	17377557	13140297	15092570	14901126	9868726	9277378	16936881	12118338	13328059	17241303	9275910	6406931	14209627
_LVTDLTK_.2	ALB	P02768		5967808	8119838	19871560	11906209	6431763	5228245	5266576	4771346	5511612	5445760	5795331	4886628	5305565	5676970	6140819	5651467	6016820	5269678	5335809	6284056	6003027	7127851	6554375	6636743	5670007	5555288	6441036	7175295	5435712	6165381	5806279	5968356	5519123	5036011	6690412	5726847	6502439	6405148	6871513	6027709	7210533	5361178	7393550	5135066	6880769	7146664	5546011	5804347	6026102	5129535	4805490	6689095	4750889	6155269	6941447	6634303	6189341	4912337	5363358	6132471	6949946	5443907	6155202	5153099	6595616	7033744	5096183	5530849	4805697	6080252	6378400	5520038	4382272	6116960	5135313	6536920	5335865	5430416	7575091	6856235	10331704	8151863	6875672	11237973	5261205	7051091	8007017	7339160	9272564	8116286	7437385	6910313	7330210	9235311	5544162	6867125	8119512	6610619	7670902	8423721	8607328	5575220	8229744	9199136	7835545	9195918	7936458	19850047	20726811	7132341	8489421	5283040	5641933	5908332	8207280	5172486	5437116	5187173	8342378	6971876	4687320	5029820	5018459	6498881	7032457	6830365	8616224	7082246	519223	6776336	7518259	10615509	8586244	12107564	4776521	6849961	7659674	7107431	9386822	17817131	6528657	6055202	12435823	15280958	17147004	7668873	7162172	6372629	7207441	4782591	12965844	7636163	11269385	6055216	5656809	6625964	9079797	6454599	9386037	6979307	10454597	13151001	9602946	11273012	9478503	17330998	9237906	10256252	8883002	8713336	7991610	10525656	19502071	6814756	14767797	11099887	9759464	9197283	8701565	11154307	11479482	8922895	7087163	8745727	10357948	9519229	9951828	9823617	9074691	8255292	8467964	10773022	9794704	7006349	10454353	10760002	9272947	9318800	7222623	10281935	8953132	17078026	9061091	7782089	9303780	9550996	8922475	17081245	6882471	8755820	7338100	13160260	9989425	15972587	7608377	9392757	8121778	9981214	9581402	40479482	8703478	36874699	8153952	6650929	7331535	6937940	22081	8167827	10886985	7446368	15865647	8029107	8465083	38544	13386840	7321717	18878612	6821626	187933	34471	11444124	2817335	21248071	2191512	9051007	8615961	12039690	11596755	6839069	10017358	11709991	11792755	14090820	13082893	13009696	9976821	10535924	11449123	14732946	13938595	11018913	60444175	13164112	10803544	13087241	10795052	13030548	13164603	12197398	13050620	3969520	11797230	9748493	9149474	11976045	15352643	9068652	9406807	665132	14194679	374929	10021204	6624335	11136021	42736	9562596	15565126	11345794	12599249	10957590	6913774	9006988	12204369	10933123	11274046	10499781	13957041	13176248	11933272	12548332	10677924	8979887	12300676	7586165	10768283	10290267	8605393	11270503	14360816	9717900	10372209	10276041	7838140	11919007	10624604	9704520	12692469	17093278
_HPYFYAPELLFFAK_.3	ALB	P02768		1367238	2954021	2900606	5050487	3972486	3669663	3272930	2672969	2401076	3186590	3312045	2927655	2753934	3368420	3766180	2482525	3155100	3029995	3699901	3246838	2782487	4541886	4004121	5997290	3055426	3472295	3417631	3745329	3152894	3996436	4265084	1565330	3073557	2517022	3684127	2898083	3182412	3507417	2947025	2830352	4235960	3238512	4949532	3233780	4462057	4027431	2553214	3280246	2856093	2868966	2988099	1846275	2253866	3110957	3513381	1537273	3082135	3471206	3006396	3274228	3719212	3651482	2451228	2684882	4751411	3140204	2883042	3394705	3166947	2993601	2773489	2635326	2651453	2980061	2674183	3518972	1340055	3231118	4721248	5431010	6999302	5225976	4142705	5812647	3992355	5014072	2910462	6215777	5814474	3940872	4502818	9527881	8539876	3421907	586446	3657129	8614023	4456150	5039743	12509853	3922095	2899370	7215365	4058961	6769377	14224039	1638358	1526789	7813637	5491497	4036347	6937587	5635308	8680231	3987871	2181893	9362447	3959957	5570247	5112644	6094846	4909653	7643720	10683895	9417654	7516545	8619831	6912476	57540332	8451202	6717628	855268	2576654	13714436	5417511	5406356	8357631	7910287	13510614	18394101	7888986	5247254	2151944	11791647	9620856	5649189	5721255	5725668	5483766	2591214	22737932	7999172	10038845	6523378	5685316	6438037	11516319	5862793	8346696	6215722	17001765	162435054	17544562	9821604	7995174	77703091	11397096	18834223	17129741	18259627	12983384	18967930	27629932	11169449	13139555	29001257	15816726	11180394	15080951	24625141	10127915	9009610	9847156	11393878	11553264	12469586	18374544	11016386	12948789	19564547	10357617	9185750	10088330	6427272	13504149	10608864	16568023	16639575	8556866	10702760	9396862	4216648	8378493	7762109	9578913	8205006	11392851	12519425	17276827	8579503	7533865	8563984	9324756	9258705	8856071	9545673	6645876	31546217	7919573	9519440	9073378	16917546	8404233	12403837	8405934	6414600	8646194	7380868	17283979	4859708	18258595	6882560	9939084	13078305	7217287	13114051	16559560	25623374	22189641	5403797	2918385	9319930	16191409	15331273	7887774	15409030	16629440	14759909	7380848	13646203	12884661	17810421	34688716	14451774	14612421	8682632	18555532	26195829	27545942	15678368	39068780	7204916	12590537	12844577	10111099	12611833	13302928	12325707	14550684	17965742	13851207	21372117	10422133	11867944	13082516	6101484	33031360	17367446	25293045	14148671	18546314	21263308	11815527	15662459	37533780	10936971	15560585	17608913	11431495	14218940	9356327	8101766	13624774	11660134	17573361	5389314	14548322	521946	11196531	15724446	14710637	10367422	13678520	5384290	11574425	15839915	13946914	12958090	9264676	11121954	12962844	20011946	11048442	6113533	8221536	13514028	9200785	21146297
_TYETTLEK_.2	ALB	P02768		5464259	5435787	7611886	8238005	6562937	5875084	4830887	4665098	4851013	4885959	5454916	4882189	5234101	5831937	5819479	5246784	5373951	4787564	4957933	6286110	4810332	6555495	6339449	6135209	6133646	6180433	5895647	6445536	5403272	6494271	5907280	955617	5333671	4961207	6283948	4934078	6009592	6128662	5852261	5828183	7453180	5285135	7074873	5190355	5631248	6691968	5219325	5381086	5738503	4791244	4609111	5939397	4847960	5836511	5572590	5508366	5803885	5220062	5358791	5164380	6422679	5601852	5734693	4607457	6938101	5950846	5521342	4986098	4661829	5485422	5522087	4505551	4137379	4796962	5631221	6191238	5381171	5303473	6169086	5031567	7938927	6586821	6943151	7915697	4464466	6009251	1584261	7067285	8758102	7411249	6659899	6440447	7752688	7107783	3998972	7379398	8176857	6745518	6970655	7036441	3268	4223435	5896110	8350516	6080888	11943326	3251978	10747784	9735576	7070201	7523454	6051501	6176193	5879049	7357807	5191864	6717532	5882417	7551645	6009225	5049279	5529408	4688472	7427609	7991521	5808009	6808906	6177106	3088569	7890234	5856946	7204591	8578735	7140219	5856968	5347799	6439552	7502485	6529224	7926594	5402994	5629426	6944690	8007315	4063093	6142247	5355518	5942954	7166318	4597008	7839705	6369428	9288955	5299784	5551478	5322849	8635936	6394306	7535988	837096	11253293	11085503	9236937	10210275	10905932	9321799	10957381	11630617	9278571	9390734	8145207	10478943	7453134	7720786	5579806	10128714	11151660	8394297	9386059	10901800	10537895	8594997	8162498	9996097	10617241	9297740	10493196	8357407	8485536	6505246	8545672	9324174	8543105	7528178	9851616	9867752	8699214	8099212	7924687	5457268	9741637	7346549	10016598	7210375	9138157	8511627	8378610	7056867	7169805	8605736	7471687	7550419	9740906	5984785	7170055	9571102	8288850	6612647	9952330	11331139	9567500	12811782	8469004	5944841	4578007	7885868	8253116	9397018	9819877	3210240	7575815	9368256	9320588	6942962	10818787	10617819	14301783	8633220	13595407	5390610	9606430	13711092	15621798	14703483	7368094	6316102	10402600	8505225	6985013	7527670	9622880	8639501	11173295	9245049	8433095	9167320	10110325	8952638	9611808	3453729	9096024	18035247	8834814	9487343	10527850	8299684	10156226	10433260	11330670	9613699	2809950	11419415	6329610	8481410	10770337	11627192	9301580	10263874	9479818	8856119	6496946	6706932	7616307	9714242	6865277	7600766	11311579	8865865	11243876	8253990	6232096	5652209	9130890	9378772	9495913	9679074	10392110	11662618	8963307	10577012	9457337	6956576	7230521	6380168	7963697	8595061	6966942	10570384	12364122	7697701	6867601	9683956	7270097	10633535	9638603	7388455	7945355	13323628
_DLGEENFK_.2	ALB	P02768		6644070	1400666	2656521	3601847	7423318	6493610	5214219	5260858	2474060	6283155	6289508	5672878	5756232	6528521	5988230	6585396	6302205	5241961	5741130	7195608	6431219	6948120	7101175	2765305	7075173	5816970	7496845	6597852	5661228	6591647	7183562	1010656	6507299	4774056	7032926	6622139	7659071	6627963	6459856	6496764	7887733	5564151	7299208	6079999	6883297	7281966	5848517	5930190	6442458	6005616	4884644	7309660	5368179	6592915	6497896	6476084	7602283	5884397	6446363	6872710	6635796	6153177	6798043	5566288	7045354	7391360	5404495	5282723	5523630	7096429	6549091	5732443	5214557	6624306	5675990	6711102	6196731	6714974	7159268	5019392	10354981	8765513	6449818	6831015	4642135	6774956	1259107	6490178	10276785	8234870	7195469	7863276	8239941	9576205	2898307	6147589	7650035	7275914	7972379	9061292	1772341	4593805	5849366	9830723	9302264	7617880	2828552	7056543	6707427	7319855	7902917	6597741	5053600	5072061	4893507	4354711	5506994	5525372	5670572	6502633	4913882	5322280	3375251	6617960	6578432	5761339	7301830	6470387	588635	7464617	7384641	7485759	9976769	3824680	5430696	2152981	6973269	8897413	6521938	10017541	6660258	5217607	3690575	4064035	2527459	7601380	3912829	5720681	8136759	4379494	7284795	8519547	10477851	5767894	5090709	5301814	6186328	5545055	8103340	654151	11027778	5794861	7186203	11213024	7719285	5441275	8146102	10782440	8753347	6321672	7055209	9594507	6745052	7044528	2740480	10447038	13083860	9668872	8943053	10132381	11019482	9057973	7067511	7976621	10104601	8827881	8685029	8515084	8349763	4956088	7406453	10928320	10509133	7052058	9867898	10431556	6348672	5970647	6148902	4692889	7857030	2225457	9975463	5078350	9040311	10479523	8234776	1957301	10249475	10271230	6908891	2167787	9243566	1963708	6636065	9595806	7723598	4614767	10124300	2572199	10121357	4890819	7736289	4299196	3195758	7008746	6765385	8514720	9821653	1877498	5322293	8117778	7717713	1968486	11027301	13921857	6593612	7655199	13221789	7774656	11026384	14350335	16528821	21047291	8675307	6238097	10070556	11639002	5354668	8534035	8891160	10025474	12224447	10087056	10497705	8154067	10131197	10464312	8245955	10210777	5466488	4616797	8160394	9445911	11757289	9598271	10855022	247779	8674307	11005442	4724396	9800970	8261152	8266375	10203499	11596227	6434331	9088690	8921480	9461109	5814145	4310108	4603243	10587607	8974448	9111122	11258559	9774072	9789056	8008426	5735899	6368271	11410897	9794014	9208367	8703428	11922079	10318185	9832497	10376043	8857512	7685550	8878738	4595032	7917383	8206970	6501620	11730759	11006760	9036500	8724273	8813505	7261992	10057337	8486192	6960017	11203268	14271592
_SLHTLFGDK_.3	ALB	P02768		5449068	2164823	1588827	3054829	5846075	4811785	4570350	4141484	2513353	4165574	4525794	4459262	4066682	4748545	4612908	4719053	4648239	4478613	4862663	4766935	4974733	5748806	5204559	1573945	5265515	5738662	5957159	6274499	4547968	6647675	5263775	5482687	4234565	3719498	5711147	4446321	5002862	4916934	5313854	4401097	6285694	4539545	7403536	4675579	5786577	6348139	4563945	4419197	4494721	4233187	3976509	4737864	3745376	4879777	4959453	5450048	4954696	4429076	4468518	4581684	6194264	5370466	4827861	4077158	5750656	5896654	5125588	4727930	3847972	4287886	4707589	4667439	3364984	4176255	4739568	5367142	4562398	4994221	4537974	4544945	6292281	4512565	5442472	3641268	4467815	5393547	5072878	8136572	6474331	6173834	5511677	5642812	6663937	5159388	1877513	6274396	7301734	4851099	6021058	7200659	6089539	3329234	4223762	7339849	4893261	1109437	1683843	2110608	2913883	5382058	7097172	4719245	6834821	6174898	8309548	4477692	7229722	5666531	7580802	4787819	4449384	4342946	6574428	7111253	6045625	8340631	8341291	6725127	1067093	7971136	4870416	2502525	7342991	1637974	5100530	1684718	6238755	7103016	3215179	3170972	6160351	4882298	1828368	2453464	2301601	7269094	5240327	6389119	7095305	4508079	7695172	6519723	7132853	5282100	5562547	7177277	8304430	4789450	7245207	3143854	11186018	4184555	8952719	9276897	7983275	1466287	8974990	9243036	9211578	8920328	7475621	10212374	4633820	6765790	5609215	9827243	9675376	6830085	7004892	8631964	10584973	7006265	7076906	9330581	9183037	7565259	9874985	7585819	7456290	11551401	8380268	8136471	8206185	7618417	10381201	10083569	8278277	9761514	7744837	5789629	8724497	4550894	8107785	7113182	7697459	7411219	9209724	4693791	9402315	6985946	7289462	4854009	8609227	1672543	9534025	8871416	6432904	4736230	8937227	6796992	8206600	4533613	10454977	6024293	3861940	6838524	8478790	8332969	8794090	2781996	6325793	8430774	9055412	7326214	4195399	12716676	3800358	12577270	7962610	14409723	12320991	19607489	309863	13987116	7646265	11762954	10034331	9536601	8114936	11175729	10834111	7673564	13984190	8324282	10937218	5967507	10909020	10351588	9532036	7481133	14755905	6170322	10305118	11078073	9875715	9899387	6957294	10119659	12416067	51449	11984432	12029711	10780344	8783637	13647180	12223405	14902768	12855099	19589716	14516176	12133056	14775218	9269749	26789380	23386735	10080490	10309152	9537622	12238872	9795808	8220890	10749477	11034681	10031573	11409832	10398777	9435351	9305823	10561063	11912471	10934315	9479963	9875766	11771661	10938319	13683950	11946684	11156635	11954854	7898168	10192803	13820469	9356859	9465725	12763874	9078335	7088731	12414407
_VPQVSTPTLVEVSR_.2	ALB	P02768		5148985	1248167	1163843	2011378	6186917	5295087	5518053	4412671	1828037	4299542	5425808	4278875	5101991	6017938	4902463	5111355	4958118	4877902	5035628	5355393	6117088	6887384	5923823	1242131	5329111	4977540	6464632	6037274	3886564	5888766	5257540	6038057	4448442	3809004	5569934	4514467	5164008	5249600	5043805	5241336	6136091	4884378	6401547	4172815	6279593	6691655	5469438	4955404	4992613	4330695	4101614	5772306	4775903	5535842	5943687	5923323	5763128	4716700	4517369	5993497	6010896	4788718	5829355	4084176	6195665	6137515	4153937	5468746	3993178	5557059	5677049	5210374	3952199	5576209	4409396	6140191	4491507	5045778	6187036	5865111	5952172	5463039	5108287	1556580	5864250	5019279	5024500	7433433	8030951	6606861	5370624	6909023	7328975	6611651	1974651	4891663	7634758	6039281	6420546	7212084	6305861	5426562	3401943	7630417	5868012	868331	1355936	1683157	1404420	5277985	7655133	5196550	5794714	6293652	5624380	4146313	5333750	6036121	6431639	6351070	5820632	6222213	5001427	6828003	6867935	6164128	6987402	6606977	653742	8071950	6516698	859738	8602922	1716749	4683663	1595998	6372548	6890753	4760068	1813271	5828182	4580451	1332646	1431487	1143998	7352085	4721958	7270690	7084927	5488316	4164943	6827039	6027454	5560229	5243647	7323596	4238168	5004749	8841991	5048545	9076242	3401663	7609903	8427683	8007296	1873733	7884080	8802285	8363237	7910736	7356986	7967451	3583852	3998795	9377350	9766018	7577663	8713176	6313762	5970433	8926319	6880698	5791042	6525925	8470488	7617210	7463701	8096749	7385414	7517029	7061730	9477597	8738119	6045324	8386294	9211004	5108581	7894977	5493446	3948392	6698657	2474627	7619148	8612940	7470178	8431428	8635139	2907534	9218978	8476170	6644990	2748873	7206312	1535584	6739509	9108696	8690669	3719711	8988022	3699247	7007376	2143218	7295782	4545861	2208409	8255690	5825871	6991663	9212570	2545653	4070661	7204180	7360447	9298340	9219455	13719332	280020	10053697	8916132	11967050	8697761	7308909	11316834	14378853	6199239	7550723	9202910	8529217	5319152	8354768	9316112	8907181	11259335	7730763	11324687	8157620	8431682	11256967	1892114	4403402	5797795	3453184	10512921	10846173	9770373	8414653	7807883	9925955	7957266	19316	8223556	12931146	6883857	8143794	8108452	8919329	9686047	28945	11084539	8616112	32383	12076237	10077051	8309522	7253091	6403920	9840194	8413952	9311961	9432133	6141559	8980424	10816574	8574463	7355337	7716479	10814981	10050587	8619853	8645489	7410044	7953597	10616634	6499639	8030833	9438441	8585859	7026852	8483625	7874287	8239124	7750371	7234307	10269521	10392411	10410673	7363425	14466601
_KVPQVSTPTLVEVSR_.3	ALB	P02768		12082520	1600121	1190350	2888926	4514895	8746244	6368073	10147455	3046493	6647680	11537705	12978204	8473083	11364653	9281351	8360492	12984598	10526253	6530480	12184724	11254532	2929820	13674313	1959513	8229992	11485118	16893737	12330665	9075190	15848112	11697037	11429510	10257805	8080196	12694500	9826596	11283308	15392656	13477541	12832429	6928765	7971810	15211115	11066831	15673097	18680102	16372380	11565427	10344070	11488304	10460394	11836075	8247376	14174767	7932234	10355143	17574602	10222177	16389481	13421958	13313183	16685036	13491036	9826288	9277752	15006316	8145148	8219616	10228666	12598656	11969105	10493083	6462050	3935559	13631457	14189472	9991840	7761710	4058297	3328963	1753185	1543387	13050597	1895369	8909911	10506726	6917572	15299658	9992636	5038915	5135935	4953942	5387182	1917719	2866107	7222253	18844320	10965763	19202890	17106288	3259148	4101294	1957154	6372346	1437453	2016180	1906693	1425141	1707034	13998550	8840963	7431546	16393734	11041473	5321958	4643064	4478551	1506946	2429491	11120302	8817199	7964870	11861590	10221473	9433706	20846203	16097583	11672831	2853799	7596489	9063620	503494	2844690	1542691	13554810	1896921	13335372	12055406	7390422	2217177	14231338	12845893	2319471	2997957	832237	3880872	5530564	9526694	21013156	8357022	7628097	7363585	8409059	7640575	9178042	15405628	8185165	3157396	5036328	4826474	3395844	11877109	2243291	4210280	2701032	6858865	2992266	2380073	3011682	2362043	1669824	2354245	553280	1114793	3818438	4236554	3347686	5293115	2109278	1907313	3344208	2728176	1807936	2002788	2705948	6522650	5099870	5107549	4405152	3887642	3574200	3764878	4812066	6081451	2873431	2396559	1440062	2963709	3848390	1089079	2892174	1820800	3902654	4477737	3472560	4196522	4401208	1463471	3293062	2904188	2749350	2473011	3912152	1470031	5050635	3288386	3525519	1726543	3270847	1398798	1996504	793859	7222696	1619513	1371345	4294621	3294925	6232823	5997328	1394207	1144822	3830200	6075000	3666979	2550629	661583	6406832	1655248	3269080	1117644	1528660	2566279	1747866	1554963	26053216	2249684	1771361	1717023	21742012	1500899	2637298	1284396	1296510	1737859	2399966	1388106	2103159	2038100	2157693	1671751	1257828	513427	2446253	1976369	1887324	2251403	2346543	2723040	2444176	2243107	1660215	1615619	21203451	1309112	1212959	2355069	1086331	1466156	2140634	3302569	3285682	3449236	1451463	2285776	3969468	17566338	2044085	2435579	1401043	3697532	911494	1816569	3557576	2341049	2379487	2475240	1309993	1251514	2112780	2311081	1433336	984766	3338962	8241298	1812891	2000582	3183188	1233113	2146970	3275656	2140558	2692426	1619731	2006441	2319787	3469812	2310911	2083027
_VFDEFKPLVEEPQN[+1]LIK_.2	ALB	P02768		6694732	3689654	3330020	3336836	6820124	5811532	5667466	5742940	2603833	6812351	7416907	5821439	6126998	7836014	7048607	6412335	7763736	7123840	6377611	7790859	7147664	7441704	7862443	4668413	7137076	7679323	7930033	7042104	6383676	8254454	7009602	3492146	6161989	4594715	7194011	6293687	6911669	6375988	7445675	7285498	7458245	6861397	8819643	5639163	8109951	7880321	6724646	6324024	6773229	5489430	5356360	7064805	5945709	7348874	7565642	7415709	8802908	7270829	6817544	7613746	7804967	6717156	7925746	5938877	7133684	8287715	6083412	7118786	6087992	8537330	7842271	9224610	5181387	8501103	6749894	7557499	6350083	5847765	4792514	3017513	4485899	3365383	4680154	2613723	5245735	5706980	3722304	4588661	6890802	5007210	4383807	180683	5505715	187913	3111938	121776	310023	10182865	7246670	339328	118990	3861439	106872	120832	10024385	8779796	3360271	6429460	317036	6183967	4419194	4516753	3742816	4652442	4747376	3107887	3750279	4367965	4084986	3991615	3455397	3066093	3886580	4909119	3938148	4585598	4421378	6755849	5062799	8416785	5480399	3956610	3001811	3174523	4728245	2371150	4613928	133618	2294580	3676829	5174449	5274848	3084637	2355753	5255592	145422	1207114	4866958	8219223	4743349	3591082	4300977	6480909	4743006	167337	4257175	4639388	3706120	5974493	1577591	5939438	3854732	5901267	6209233	7394596	5468700	5280621	6452921	5017814	4315018	5719908	5466807	6515815	4035653	6052673	7085966	5871655	6902707	5591841	4314906	10037772	7630151	5480095	6484456	11090033	5966091	6917756	6608689	6635284	4644591	5940702	6652905	7794397	5868123	4905721	6388522	3785470	6694138	5606037	5308179	4923878	6121528	6618838	3926877	5639742	7498476	5637333	2861969	4603667	6383166	4903781	3545031	7762974	4952411	5363166	7093892	7356844	4528508	7973034	2992605	7823933	7013869	5959043	3275088	2397395	5785495	5972116	8508213	7919795	3297040	4827353	6065603	4213190	3900917	6613398	10984698	4951825	9811928	11489313	292123	4801023	8691834	1128482	1174797	11624614	6950856	11038315	9180870	7736604	7999525	10979847	8169310	13128902	6346488	184958	9175927	10721639	11542477	7753718	227708	6770236	4005293	8583969	9763369	10288450	9740719	10764238	11102108	9644797	438934	5950503	7969348	8244241	8500027	7518528	10853128	4791861	220005	216541	181606	219243	198290	420834	308653	7160204	12388012	9202482	8436668	4573830	8559397	5917757	4876028	9071574	9976002	8119730	8235781	12027176	113022	8909838	9802887	8625213	7857391	8783984	6366053	5910740	8079165	7404119	9407393	10411881	8385854	8541550	7988232	5828857	11230068	8400400	4635143	5578051	253738
_VFDEFKPLVEEPQNLIK_.2	ALB	P02768		6312894	3757506	3387781	3338931	6450597	5450072	5347359	5370698	2649127	6382919	6946347	5417853	5789341	7296155	6641479	6065100	7273798	6605094	5935120	7320340	6676825	7024875	7447857	5010913	6761768	7143078	7446050	6709225	6053359	7717228	6555177	3378238	5805082	4259039	6652096	5943050	6391239	5846494	6809290	6728166	6965518	6475356	7983856	5197784	7476945	7130278	6156374	5862524	6234750	5049751	4996579	6408814	5626456	6824828	7000663	6761420	8103908	6643674	6261469	6908310	7078959	6133980	7506481	5464010	6609317	7564009	5572103	6406141	5526252	7791163	7104346	8376768	4896694	7952288	6163072	7077665	6009017	5634969	4472575	2931722	4337626	3241685	4321509	2730189	4715361	5245311	3527660	4249291	6395027	4900091	4018223	4276319	5189532	8673914	3151012	15937	18186	9290584	6674215	7831728	3476953	3399685	18393	8950625	9534178	10931072	2929695	6727132	4462755	5600216	4162212	4426132	3582145	4482638	4415734	3097632	3662032	4145185	3701697	3751699	3164988	3012140	3684042	4670326	3728168	4250447	15737	6268922	5598369	7947670	5156119	3650541	3049702	3157594	4569444	2459862	4232658	4646270	2369724	3881749	4812659	4915578	3037368	2597876	5162412	3538852	1195317	4637332	7582940	4402068	3653852	4206345	6244194	4320933	14747	4066297	4653358	3622511	5630652	1548230	5771017	4258128	5764760	5927403	7157960	5910286	5188137	6248871	5048305	4169521	5300481	5228473	6259278	3845056	5647271	6648989	5332106	6324089	5275012	4306653	9330110	7292655	5252434	6102370	10423724	5675205	6505372	6300046	6190590	4579135	5685307	6266438	7238313	5363378	4711364	6086439	3732000	6340104	5251940	4836342	4630846	5272062	6179409	3773925	5347583	6934496	5385508	2933525	4109858	6137106	4675012	3525838	7277000	5058689	5144319	6712919	6904880	4610719	7400034	2598794	7341642	6565205	5648559	3288409	2389979	5490371	5635975	8110448	7244968	3399074	4485409	5848206	4005623	3741667	5562025	9465899	41421	8394374	10092011	7452667	3923665	33885	687902	67641	9332832	5791533	9062267	7402491	6030797	6786627	8968219	6698772	11446290	5199822	26345	7922907	8731231	9652474	7050634	499951	5628273	3891861	7599363	7628147	8740623	7947728	8602007	8860546	8506720	16646	5105388	6883598	6273404	6714129	6090963	9004129	5126560	7077678	33284	4731878	5454245	3399995	6145023	5321671	5947379	10057734	7977609	7021843	3745993	6873934	4968849	4249639	7359398	8241056	6698898	6787445	10061587	9494731	7315995	8119056	7408742	6463639	7204241	5209099	4963082	6855420	6018571	7957372	8243235	6918331	7117105	6790081	4878945	9114327	6936649	3911648	6015828	5851451
_LDELRDEGK_.2	ALB	P02768		3851671	1945566	4990552	3130198	5111799	3961335	3025751	2846885	1980834	3729933	3769991	3838551	3684049	3710421	3981502	3352295	3768687	3862498	3558750	4048620	3271230	4743352	4546648	3691059	3514837	3492468	4671556	4084706	3751326	4677223	5235802	4930001	3693916	2542697	4069628	3394636	4077983	4220862	3299531	2956913	3640561	3962387	5316117	3493818	4130699	3684450	3451174	2891571	3133001	2833627	2799821	3601206	3022873	3695811	2988117	3307840	3615879	2832624	3070498	3504029	3614853	3499011	3720766	2890764	3620053	4505616	2816459	3070584	2864846	3676129	3722368	3729186	3125007	3207202	3152668	3994975	3937220	3429382	3501589	2758284	5792706	4415245	3600331	2819335	3080085	4242146	5873130	4175735	5722629	4654540	3493245	3710938	3794317	5255374	1281807	5126343	4476171	4548781	5186879	4149429	5909832	2563532	1827259	5294396	4762902	6417882	1546917	4903614	3246990	4539812	5525401	3704375	4073023	3842076	4890691	2762474	3788661	3923452	3814192	4554328	2436718	3757293	2742736	4508906	4723129	3762604	4477014	4025086	2397660	4921875	4346545	2072985	6044913	2174341	3771514	2133292	4481008	5167365	3634863	3114776	4386152	2878081	2286640	2904897	1370409	4247604	1882893	3400869	4664462	2531518	7022394	3485564	5632003	3170125	2945879	3273016	4500914	3403491	5116478	4000286	5906132	6949863	5041342	5949120	6239227	4155535	5723770	7141097	4665275	4009723	4000304	5865795	3016632	3264326	2679744	6236818	7684659	5285278	5267267	6540252	6452599	5252382	4385812	5235039	6041193	5438040	6540387	4845195	4992104	3746940	4518957	5826173	5224753	2963081	5085742	5583039	3906182	4235344	4300848	2830922	4841324	2130193	4977182	3273760	4960055	4715066	4269898	2067199	4600683	5041343	3831887	2046865	5097461	2234176	4190395	5311045	4700292	3948691	5814945	3364675	5241548	2774527	5095978	2699702	1781130	4248009	4870271	5405965	6056414	1338199	3431978	5329877	4713708	3322336	6484160	8114963	5501145	6845850	8483764	5262533	5536229	6410687	7646038	7305177	6027766	4997777	7579792	6887967	4023836	6571939	6773502	6287112	9701765	6126748	6563011	6670149	6539621	7496070	6944344	6443595	7865787	5941781	7927927	6335634	7409526	6583790	6429138	7639371	6689597	6907141	6322516	8001808	4601082	6560354	8121582	7715735	5912809	6147095	5893723	6368946	4669145	6259505	6386563	6547203	6078761	6001394	8281329	6254529	7122662	5752184	4216372	5475389	7337771	7300393	6495696	6251843	8670224	2457388	6879177	6865248	5867221	6484078	5887098	4125175	5701988	6376679	6096087	7637840	6449468	5721747	6121274	6159757	5166748	7122368	6459852	5166171	6682699	8228509
_VFDEFKPLVEEPQ[+1]NLIK_.2	ALB	P02768		6143491	3457568	3136035	3124087	6224261	5314558	5171595	5256272	2438501	6235167	6784385	5326314	5635969	7147314	6444744	5913484	7073791	6503558	5839482	7170506	6530039	126249	7195389	4496644	6525801	6989173	156927	133625	105101	7545011	6399338	3240138	137032	4197455	137053	5775455	117541	5799839	6756237	6625827	6817826	6293781	7945108	5118746	7385629	7139225	6092241	5761747	6148285	4991331	4889490	6396960	5423066	6686822	6840374	6713507	7992699	6592830	6199857	6883227	7064847	6094631	7244414	5399042	6519657	7473464	5503150	6430182	5515577	7698457	7072192	142319	4757076	7737190	6102998	152593	5829153	80903	4396009	2780542	4151924	3091625	4248236	2448718	4755029	5188723	3437121	4186053	6291482	4623824	3986357	173540	5019099	178717	132267	112184	286433	149088	155294	321400	108444	44106	100452	8804920	9116488	9504492	147883	6046327	307022	5635774	93634	4154514	3431288	4274082	4322389	2880556	3456153	106895	111815	3686965	3146597	2848132	3570326	90952	87693	4190277	116947	6156704	4878995	160269	5036997	3623786	147265	2937554	99443	116378	4180376	135860	2165688	3484439	4728947	4823630	2896069	2263559	4848222	137761	79098	152609	150055	129424	3344138	3986960	5989881	4318942	160675	3883750	4329399	3437528	94026	1465757	5523497	3662664	5455901	5711630	6792206	4803693	4884921	5934482	4684736	3988789	5191809	5014531	5439639	3700009	4990342	6406885	5339160	6302617	5127631	4003086	9134863	7016680	5036312	5927322	10087795	5471108	6333752	6026266	6015901	4262477	5456971	81057	7111819	5317615	4526541	5874831	3507083	6066116	5133379	4362445	4496119	4955184	6058979	3646308	5200401	6839746	5166984	2672149	4094703	5859622	4490910	3313972	7096594	4648199	4957977	6512695	6714825	3873315	7298915	2389747	7170154	5783152	5479277	3053143	2224386	5278579	5471081	179811	7083104	3061604	3985994	222311	3851863	123166	5324290	8896155	51149	7862106	9366116	6817660	3770483	6972618	694617	7554434	9356379	5538405	8751091	7155072	6015628	6427318	8582693	211590	10556905	4893886	145879	7364652	8315810	9410456	6321961	9423596	382829	3383832	6710861	7533756	8276339	7623426	8460154	8717808	7846752	6608744	4767620	6362588	6402096	6716421	5891026	8616226	4850344	6940433	164466	143461	168055	157133	5504894	245325	156283	9913004	7436834	6766071	3648475	6792614	4757610	3957289	7182154	8013302	6515504	6589159	9696969	4514892	7130865	7877821	7012399	6260795	6997666	5139859	4795742	6567744	5993954	7728351	8070037	6804142	6860227	6524627	4678354	8959849	6775506	3742522	5651949	66664
_KLVAASQAALGL_.2	ALB	P02768		4882684	11224476	15641095	12252593	4223021	3782072	4113893	3650410	4858640	3296569	4580329	4077397	4530655	5071750	4529676	4864529	4474196	4528920	4128102	4605278	4853694	4376599	5349578	5561471	4414172	4850929	5679114	6024491	3641865	5541756	5194942	3494627	3979387	3843515	4837129	4333340	5006484	5055138	5432342	4712225	5395602	4115269	6584367	3688422	4914187	5777964	4070377	3560046	4299583	4534107	3617878	4511604	3916055	5400435	4841813	4619450	4767670	4088423	3996163	4769410	5242166	4727114	5101805	3709046	5094058	5584302	3943866	4507016	3473175	4576975	4715222	4125625	3387958	3803686	4576758	5438582	3875271	4897160	3772885	4234978	4430312	3506357	4308068	16205963	3757220	3803436	2122062	6008604	4928664	4281608	3988872	3845545	4856760	4295176	8255606	5372220	5393336	4139043	4483883	4341898	2812854	3929198	8246011	4829097	3427066	1223103	9179985	14797262	13975040	4353050	5631381	3260378	4453914	5170649	4204003	4256371	4671767	4434718	5072006	3275144	4133340	4799387	4953708	5409203	5531605	5760964	5535401	4699124	1570460	5998912	4751297	9528287	6183420	12520437	3871512	9086621	4283210	5171783	6091769	16659888	4775531	4353853	14841389	12557290	11322920	5682184	8769568	4789553	5170542	3129573	3176280	6568700	5149557	4885086	3491672	5112835	4144765	3438313	4714766	2429735	6024258	7630676	4827358	5044450	5178469	9413994	5398261	5140992	4608309	4717615	4992555	6996641	14105915	3396482	10603453	5320105	5878972	4348835	5813623	5282000	6240179	4833978	4278539	4458645	5024201	5094013	5612141	4533515	4897489	7104363	5792209	6162113	6318593	5599599	6832203	5927964	5365436	7246537	4806400	9312924	4331395	16729591	5976688	6178244	4537790	5060045	6618686	18657367	5130700	5537679	4954041	17167289	5110861	12410816	6761341	4574912	4682623	9952570	5513751	29428974	4488360	24383556	5581546	5639171	8254402	4684587	5113518	4235214	6359611	11192789	12662172	5381729	4279472	5038537	5470187	5185447	151648	6884478	5912126	16324	6266863	6877376	4306928	6275133	5152893	5503107	6771861	4806340	4339755	6214106	5532826	5174734	9041391	6940545	25371	4643620	4920099	6158697	7187186	6143808	4698241	44295357	5746594	4648837	5582063	1925682	5836028	3080977	5158055	4212642	5123985	6331583	5381671	4797629	4521799	6256571	8518068	4067394	44544	3735041	79065	5462711	6634550	9592290	7335879	5100723	6148742	31708	6752927	6700259	3552036	5986993	4946678	5554708	6238725	4797505	5934201	4319095	5080755	4605788	4526661	4585502	6558696	6642464	5264666	7316016	6582586	6340920	5788218	1715615	5206346	7116569	3921400	7297325	7224266	7705892	3569298	5226120
_DVFLGM[+16]FLYEYAR_.2	ALB	P02768		2326108	4357730	7403070	9413407	1623546	2065454	2380257	1456540	4502480	1291885	1815361	1974164	1350533	2405763	4653181	1832202	1648641	1490320	2180986	1649868	934579	2970170	2351375	6253240	2324158	1296322	1221171	1838407	1302414	1665849	2694394	364306	1501824	796703	2635235	1371233	1981750	1400506	1898364	1335676	2391575	1898876	3940638	811468	1401526	1559590	1190070	1289568	1210222	932388	1172872	820232	1123205	1192797	1301278	2035715	1237336	1230904	868656	1238122	2183748	1033590	2601684	1127194	2388760	1349016	1629377	1703763	1211802	1759174	1588067	1876115	2344813	1624218	997083	1961918	1993507	1762314	2570204	2588368	2866941	2113165	1662279	6529132	1748534	2526839	517109	2621838	3052576	2223342	2577684	1796975	2643238	775186	809063	1119722	2380437	981995	1635834	3099055	691653	3102626	9199743	4834642	2671113	15723193	5250168	5133019	9230805	2236671	2781603	1553984	2490022	3698811	1814592	2132063	3264578	5840917	2209610	1777326	1609051	2436172	1007080	5453755	4927274	2128609	3548002	3818240	4327368	3165473	2695152	7364544	2563020	6749710	2888023	7726012	2388532	2274363	18008436	24167452	2586352	2579151	5715824	341316202	41300300	2306369	4193666	3450121	3886353	2721586	24591052	5189385	6492165	536513	2372481	3571078	8753469	1903820	4517292	1193192	5530776	126592117	5044584	2441074	1267681	197633572	1906425	2825356	3055008	3591317	3958119	6654498	75332580	2281016	54621239	5479963	4007630	2479271	3040758	11714027	2653947	2936846	8166827	3142465	1991588	3764635	3847472	2715056	3629784	9473564	4527486	1749277	1730605	1257928	5189885	3558621	10260943	4222666	1974942	29107946	2316219	8056433	1838571	1990783	2833188	1859836	3317784	15036519	4793387	2640650	1963762	5856444	1896146	7963448	2322285	2840884	1949080	46320545	2556239	26172638	2923849	33768989	2027330	6460109	10789122	2186535	1510778	1817419	2717089	7187764	60668876	2648328	2643544	3724607	1364929	258143	777646	7835610	2831078	10250028	9086791	2202324	1515858	7742054	1823672	3925213	5624941	3392716	1673629	3942801	4342559	4620464	12623434	5010117	5573225	3385860	3355170	10330951	72043	42584	43424281	28414005	5123745	3753975	3977386	4043565	3462296	4270180	4584770	5096022	5866026	3364637	2216761	3124256	4154837	4545546	7820764	3733089	3649839	3970214	4977709	5384993	9504753	12483236	10027625	2562604	4699338	4726639	8620621	3069731	2296779	5533041	3374575	2950537	4131278	3190901	4203695	39055	3200652	4535382	3461056	3635393	3673859	4411017	4314222	7104302	2676407	5636178	70374	3491656	3227439	4670504	2296304	5025251	4786283	7048172	4363529	21909
_LDELRDEGK_.3	ALB	P02768		2207127	868983	1589047	1724600	2803966	2177434	1605948	1694440	1013815	1932508	2125284	1836949	1895781	2127718	2265207	1872823	1983871	1985068	1900303	2178419	1778461	2341280	2368617	963293	1828267	2078624	2288363	2300141	2020813	2389909	2467385	2692119	1998161	1318468	2133483	1910391	2223680	2478154	1985737	2030382	2548122	1966095	3220500	2198057	2663100	2690828	2382584	1850432	2198079	1974661	1754273	2576387	1620026	2403983	2227619	2183702	2437818	1946232	1955788	2312231	2435195	2419411	2065831	1853335	2755086	2902365	1883805	1952039	1798114	2323825	2296418	2204684	1569774	1877374	1862427	2336198	1981522	1858814	2482485	2100522	4089931	2859381	2310816	1910498	2020467	2915986	3971039	2962476	3811746	3241229	2610516	2073351	2710793	3359807	722897	2910676	3070281	2649577	3089220	2979340	3559778	1414078	1089140	3165778	2816398	1155712	781308	2178859	2032237	2964965	3498384	2178587	2487224	2407886	3145215	1843345	2451600	2036045	2381522	2930278	1774111	2194783	1804342	2718998	2920471	2326367	2888347	2414291	500314	2979745	2932038	1266531	3649555	1239156	2102537	1321142	2921966	3162750	2118143	1880249	2564912	2139999	1249218	1384579	778358	2640818	1704439	2564413	3612815	2135901	6302643	2590891	4160914	2544364	2314908	2526672	3495486	2495119	4345356	3784633	6097920	4775927	4704684	5686246	3354637	823572	4451630	5964012	4400700	3804895	4825610	6403417	848808	3671656	749300	5698314	5735515	3911787	4780331	4433699	5371215	4569505	3361766	4079481	4520067	4707490	5946349	4401835	4848357	3794919	4005361	4745000	4984807	4184258	4849016	5407957	4053617	4112753	4380648	844435	4764674	588104	5332465	3229367	5014148	3970595	4394176	1666114	7513324	4875592	3560697	2162936	4672257	1610569	3982724	4535281	3919936	1167730	4479481	863072	4186367	641695	3833554	2164302	1278554	3113850	3997507	4040570	5503784	748659	978829	3868048	5165825	4301261	2185678	2766021	1235947	2263857	3010726	1959967	1934553	2128184	2480181	2398586	1666477	1494472	2293198	2249807	1213846	2127249	2227995	1958005	2781731	2113030	2153009	2136562	2100905	2157829	2072028	2070313	2093690	1468497	2163069	2084559	2488388	2043670	1987799	2500150	2149363	2177988	2266436	2394486	1544429	2153746	2589080	2462476	1629172	2062200	1885228	2064623	16253	2045624	1836496	1974987	2027128	1782341	1979659	1993079	2451895	2056766	1387210	1745614	2519035	2394608	2201646	2020371	2742553	538497	2188888	2296382	1895273	2053017	1882556	1295112	1849007	1974750	1942340	2629020	1901555	1923105	2105092	1978280	1663918	2430802	2155130	1791376	1830561	2704485
_VFDEFKPLVEEPQ[+1]NLIK_.3	ALB	P02768		203228	6317249	327809	6373333	7297962	209476	211206	200208	4170114	215317	227718	227437	199186	225633	324299	199321	247524	218558	234981	280112	205726	286324	298182	6314849	279832	322474	285915	289151	245593	336682	186591	4555959	254471	5060797	338093	273091	347114	303273	351248	235103	339823	178405	7227166	183392	39858	287884	197758	43040	190271	37951	169451	185019	141734	6548979	6587463	234659	225079	187725	208602	6920292	276497	5445840	7227991	200200	341199	255739	214995	217676	230296	6294701	288089	257359	150646	257089	221389	318549	179766	163813	6228982	5614178	6545117	219865	7835764	7052318	181376	272419	4870288	276508	303725	246692	240247	681841	609694	332509	4244782	127875	641623	345544	371988	820198	5695925	169993	26750	434258	7036137	5247576	107547	7835356	1022969	215631	6390299	7931204	319329	382933	274215	6086613	344289	473700	9329114	6961684	442773	266532	170115	300084	414707	208846	378940	375083	10384642	389984	207697	604795	532058	714402	397566	247844	449060	375815	276538	9489035	344504	171725	10283923	95490	124911	418528	478234	432413	589677	225179	590007	472707	7788053	434152	381126	510682	7716729	5706032	11214337	4612067	504983	9654060	10945611	426345	9959248	3863597	9702952	13478574	11797316	11420680	12498689	11607873	6148979	7936212	5448435	11385484	49169	62054	43248	8754210	385456	291041	324443	338695	368241	337951	9626095	339660	8652252	7562900	8375879	419808	326669	48356	9237490	8711731	8876520	10522870	34240	4376148	305613	4970334	9050735	38530	305230	424942	8737110	8531740	12718432	9130345	6740905	9080138	341857	9925932	251788	408441	397955	5137823	422235	69713	9251485	5650956	8426779	7713473	6360417	423982	164906	534646	10496767	390738	5122662	566790	11648776	451901	220973	487173	65315	38052	361810	29991	344985	5697795	4654771	778064	4849907	4704662	5459336	4540425	21106	4488944	6431402	5447898	32363	265147	232148	270609	7251138	5735490	808857	106577	5377895	5048682	5680011	6660153	29958	6169471	6658990	6964773	7740815	215637	5815253	489071	430602	277149	5488865	7034405	4610683	294279	320251	365806	592074	599369	294714	269190	173379	324557	5898779	5072561	535814	32376	4281012	5107474	5390180	256479	5896849	5719358	7207846	142212	6742436	6461387	6082900	4858246	5433800	4373713	5503813	4737611	4726262	7217038	150979	31071	5495069	6320317	4988204	6401522	352139	4168059	6893582	245349
_VFDEFKPLVEEPQN[+1]LIK_.3	ALB	P02768		202121	6332915	6117509	296895	227970	209301	212969	201169	4179953	215189	229131	225319	199348	225210	328272	5444548	245943	220772	234850	281904	205797	288141	299643	6389391	6826837	326367	285528	7312881	246343	336879	186258	4524568	256191	5019822	338797	273309	347121	305745	351114	234393	340334	178968	279680	184519	8242911	288194	200745	249427	194272	204913	170092	183326	5553709	239823	230445	6601457	225531	183721	208535	233957	274547	214369	190370	200238	341672	256047	216923	217633	224615	311084	288439	262867	4627738	251721	222916	309220	6448215	6619662	6201317	5571743	228454	221184	202493	7056116	182389	274028	4879098	276321	305159	248106	236326	191004	607286	332199	4238230	349380	644807	356211	370843	835246	71347	5212777	334139	433441	7096750	5091866	107419	7199461	1028028	216537	219145	200445	319760	382191	274148	6083914	344434	216610	9379266	6968225	452542	260646	230634	300274	418892	208182	378907	405990	618577	391299	206390	614929	535960	709562	397157	246773	450201	403841	251745	600103	347372	173983	10348238	7135914	6089845	410288	475744	433693	590328	7425329	625339	474578	7814625	434167	363962	512571	7633773	5692829	423251	4595846	520077	9638167	10898891	421177	9976624	5593490	9698317	13519842	11680194	11460632	12517826	10316860	6096081	7899784	5466415	530010	10873444	11464861	9819469	8772941	388015	292344	8769162	336571	370764	337584	369358	338934	354506	249479	301357	422762	8299160	7205762	9285032	386516	8878938	10520874	289139	4382885	7378796	4979315	303723	7350987	7937624	9460807	358746	8533923	387798	361806	6734302	9084377	8959079	10030723	244756	409572	401697	5127321	424708	3221391	391131	5693258	406492	7800873	6328258	423344	375381	534941	446003	398415	5143508	568708	456418	452726	5558419	245222	9782626	311561	343355	235834	281729	6289048	651771	8044403	4884932	4719322	5464042	4696568	3917929	4030072	6410719	5440600	6957953	241340	231861	272905	7074701	5648956	175517	486963	5424987	4960754	4845868	6600371	6806889	6178805	6679440	483907	7730862	220664	5807460	463482	5701502	275844	5542979	162708	4526871	279750	572330	356999	578715	613649	299496	257643	389571	7542761	5928332	5084047	506295	288011	4290153	5450060	5351454	256600	5967193	5728289	7209976	310372	6775146	6477013	6090323	4856194	5415240	4369806	5523572	4809144	4729075	361248	227434	5815225	5500344	266067	4986320	6407661	350232	4159111	288367	311046
_KVPQVSTPTLVEVSR_.2	ALB	P02768		3684113	497887	309291	948890	1046148	2475614	1925777	3530508	1141051	2412007	4509513	4925039	2798530	4325308	3423427	2849902	5054312	3752706	2084088	3963697	3868049	872640	5067520	597350	2429553	4938825	6479536	4034301	3046123	6386846	4809208	5529749	4197458	2889460	4633361	3259397	3717644	5724163	4236249	4112846	1589439	3178648	6120670	3566809	4849333	6609425	6199223	3674738	3410769	3869207	3612098	4910661	3049226	6030598	2554153	3720797	8725345	3854853	7451115	5837531	5330045	6639735	5714522	3425018	2993584	5797055	2649074	2882579	4245590	5373996	4879430	4878229	2120486	1547941	5596676	6140345	3533672	2217315	1189472	833786	484536	426956	4709702	704804	3705981	3557037	3076472	6182578	3698398	1655511	1607341	972935	934736	664185	1157340	2693915	4805100	4520782	8684058	3716072	1774247	1248916	774852	2631944	522496	952860	949128	824174	380462	5120831	4237175	1676417	3442027	2129357	909594	723864	687586	332696	447541	3587647	1729977	1379412	2483510	1754865	1451076	4654749	3598150	2490712	427711	1474865	3048974	89808	543929	305917	3117717	383532	2902847	2501215	1392217	378092	2884511	4806716	364292	451273	126627	584228	910405	2060317	5769011	1775581	1506716	1278913	1943741	1602269	1979846	3661386	2269640	809756	656064	888552	533673	2425812	412583	629004	622183	1803013	542327	431444	538882	439247	309994	388623	246292	199581	1236107	676474	374767	764289	355444	428712	507720	362546	315621	356232	462892	1058903	650412	760286	610612	642522	536942	631630	782666	640042	545653	382051	298624	501732	557250	518801	464795	640548	610254	710525	528344	557501	666768	232852	423752	416088	469183	519018	682865	334202	1002886	542217	676990	600114	546615	639367	371183	275583	1363985	327162	315037	1067831	562020	1093899	934824	313259	347683	745600	696995	409932	599763	420324	2392662	541251	1005388	291374	613430	1017943	597085	996642	22229620	1086867	845575	856412	15197156	667266	335363	362009	609367	526724	976913	424846	675232	761737	702811	822376	682543	194546	942932	892252	700742	770815	687414	792315	800126	636865	444551	511456	13800066	406093	335895	850810	384461	489215	395552	640622	2392892	721937	425794	474522	670317	10947477	791968	690554	410675	1052354	297759	688016	1178041	253440	685364	759230	281071	627635	586620	747020	662939	365234	1400167	3816117	597512	859547	1167966	745533	800321	1074789	648946	680979	478413	556544	699498	976250	716987	197973
_AVMDDFAAFVEK_.2	ALB	P02768		2140805	879129	765030	2754965	2530141	1911225	1246900	1463371	2233890	1685780	1748584	2267583	1622976	1623429	1897053	1820475	1982860	1785200	1537615	1667093	1310330	1621231	1556689	1217551	1477482	2498063	1833084	2490120	1703235	1835005	2600140	3734548	1796578	43883	1622331	946603	2466970	1942687	2035579	925745	1999940	1778012	2368978	1558404	30802	1782909	1313620	1873438	989276	1715188	870597	1278397	1688952	1408125	1232895	1688141	1625246	1187835	1626946	1364297	1503597	2131401	1781681	1159909	1809970	1794190	1891948	1051612	1392371	1901851	1187184	1354335	1607938	1319914	1756076	1286258	2017508	2944051	918944	1884446	1668198	1109725	1731843	2152327	738576	1499621	5669609	1812118	1323194	1170889	1575020	43819	2079074	1194944	1173812	4003273	2203780	1618601	1478439	2610907	7715816	1200601	3769530	2122588	1011479	873778	820112	1017304	2187068	1391421	1517390	1616481	1983741	1828940	2526824	49001	2446287	3042236	1823328	1746066	2789244	1404465	1153750	1690746	1797376	1718502	798364	1701099	2960831	1513822	1728987	1691323	2497771	2314245	1719824	1747226	1247707	1485271	3708711	1668928	1419964	1303064	1039246	2330996	1973711	1218458	3264622	1057650	1912410	688012	4446704	2067359	2113072	1784268	1017103	898525	4919510	1425737	3330365	5973052	7349193	6250555	5966619	2654731	2520340	6223766	3285287	4321068	3274510	4374000	3671954	4386573	5139628	2872614	2213890	5547936	2551106	1807200	2823349	4463043	4638664	2325878	3130061	4569546	2990773	3124832	4393419	3337450	3388541	2612571	3267676	2924734	2429682	2122427	5345809	3478150	7230339	8970953	3263224	4533112	3862568	1463232	2771903	3181853	2735702	2209710	2197582	2149467	3963514	2441761	2641404	2840507	2298133	968286	2037931	2857949	1598859	4092639	3534888	2121818	3151760	1581273	4235067	6556517	4078000	1867084	3334664	3830414	4297059	1236827	3774903	4088176	5127934	2944630	1308885	25886	5600637	2052750	1941483	1118163	2315230	1422814	1936196	52223	1281453	1135784	1741034	1366175	1360090	1207401	1778703	1259926	2197786	1160602	1047128	1558903	1727467	2030863	42426	1884139	5823567	2324200	1297610	1169918	1089344	1629262	1328932	1169774	1786844	1562729	1558612	2555647	1530733	1063197	1807741	28424	3649999	1620151	1697611	1462820	1617224	1564267	1330740	3443174	4313178	1423294	1026987	1831925	27835	554706	901476	947562	1826100	17688	1195880	1560827	937071	2264035	1232855	1579407	1841788	1276753	784408	15709	1216242	1205774	795647	1515666	2903409	767600	1318707	21491	1634819	1347490	20590	1527977	1605857	2246258
_DVFLGMFLYEYAR_.2	ALB	P02768		2077890	903378	1852818	2623710	1185679	862073	1033677	1475618	1238711	1561060	1806500	692356	710958	1808983	439748	871010	1638966	1254556	1282714	1436070	1572822	1351132	2015452	7133719	922023	315946	1177312	1358781	775598	1724361	2644588	217733	768588	851270	3612436	2134412	3699473	916516	1904183	879054	692112	2331599	4457952	837298	969859	1303484	1037247	1156508	616470	598779	536769	680759	1496947	992489	621125	1015377	1562025	1333889	683391	938103	1638596	999855	1970151	962382	431848	756192	1745325	1544679	1454620	1282303	877128	1563895	1578833	1055937	611548	1704751	1506490	1329426	164747	168638	253159	484368	1488875	1214855	987811	648494	288009	1267589	1751196	413084	558287	134869	124210	335525	259870	407721	380777	347686	254668	583031	147399	274516	883822	1474423	176509	2026421	718499	945729	890423	720504	1019780	587421	886525	162065	270403	203077	247454	286847	562750	331846	246352	608735	445684	919484	401015	1757854	370515	808467	5376072	1207282	150536	735090	570595	6839621	1367084	1097736	1403947	495138	4255211	5727144	913632	408997	732635	6335149	10467351	510361	248208	345551	2019545	538600	1952044	236823	354081	978375	424966	1075979	793597	284018	150217	142863	137306	10509206	676752	205596	813556	21770432	275409	738905	351643	252906	271106	391216	26648271	91461	12163472	139563	404969	272323	306329	1076259	282869	263767	220101	282141	220540	599872	344699	268922	170293	484242	246945	379293	444902	882723	445358	204789	1147222	500920	406097	2546864	262254	919088	335630	212512	572845	149683	288428	1556965	291133	379184	281128	1043444	444563	2273951	343743	294188	366120	28250040	255446	8088708	440148	29890183	437606	937137	4088446	408314	563809	566252	205004	952517	8561941	259528	272791	221578	85755	57909	14155427	333568	3057474	235972	1186370	1081740	805137	1689675	2483812	1934573	1463310	1582387	2103733	1124909	1451411	837633	370458	1700940	1755813	320331	666312	925786	641305	733633	7661256	4376181	2369251	1403379	2990407	778202	714097	1523874	750164	867642	981396	1082530	3252607	1503307	899139	2349824	693754	1028357	1080358	2243017	76439	981600	336814	714839	1078684	3088258	2869150	796697	1149230	1257135	846002	799163	1623826	1058849	825188	939054	511977	1497800	1013435	834719	540881	967187	1085843	1120459	792740	585192	560288	238877	75490	664429	707272	582062	514595	242953	744924	485773	1622559	939779
_QNC[+57]ELFEQLGEYK_.2	ALB	P02768		2213993	476039	425818	958276	1883194	1855466	1783856	1694046	660384	1976048	2097716	1955490	1869959	2234325	1347457	1676237	2016808	1711208	1578436	2053347	2434538	2037054	2245507	792162	2042417	1449732	2186025	1803727	1580569	2067349	1959841	3377161	1682254	1470980	1978549	1793091	1766177	2173851	1957882	1880423	1957545	2063449	1875731	1447746	1996981	2165116	1875131	1762030	1880768	1431043	1402068	2076450	1569742	1974088	2193799	1933961	2145005	1636436	1616079	1922474	1932656	1906206	2381825	1547728	2176882	2000999	1316037	1574444	1423647	1891177	2041747	1760352	1572297	1760893	1468102	1934068	1897965	1936797	1704000	931369	1891345	1482849	1329226	732229	1400040	1677070	1795238	1724185	2453863	1834366	1612073	492895	1494028	2141753	523759	1208487	1671728	1700443	1929038	1930475	2441512	1170300	882662	2450695	1673509	1182969	637029	492765	567995	1497518	1935026	1357827	1245414	1368568	1208703	813933	1301616	802962	1490816	1745012	808672	889696	1052193	1537916	1194303	1270777	1624112	1664187	851167	1620264	1315538	584779	1503574	632676	1140642	457648	1844541	1872907	879587	614461	1483351	1077890	460906	498657	654521	1545073	666726	1506537	1866365	1227051	618799	1139055	2006475	943367	1083174	1307054	643925	1436500	2210725	1040460	2212350	955368	1526740	2477707	2121197	1216588	2088907	2339675	2242748	1630350	1733415	2005963	1100912	1490668	1226157	2172074	2172328	2096718	1904360	1717323	2230231	2143328	1727195	1918001	2716389	1629870	1939649	1972529	1837641	1139008	1581817	2602284	2721890	1941811	1551523	2158044	1325014	1499319	1570277	1065485	2010175	470292	2291931	1088329	1806359	2375451	1879644	485980	1768803	1866465	1320442	429120	2198566	406695	1450839	2309401	2067374	1248128	2240887	842929	1818573	528193	1760330	998224	551295	1749270	1790885	2248502	2360575	490236	835830	2192351	1949696	2134869	3891923	330415	2134172	1680376	2075932	1755452	1818731	1617669	1667504	2829789	1820991	1143896	2202811	2168174	1316582	2053542	2372163	1961211	2793100	2137122	2431516	1960546	2940625	2009852	122538	2794212	1538912	693229	2444979	1879524	2219107	1705808	1778721	2417944	2089322	2559410	1741174	2236064	783772	1905687	2267582	2772078	1175022	2206876	1151078	2248076	2302808	1862593	1218809	1205306	959293	1798661	2583535	1958058	1871388	1433024	1198899	1680553	1749934	1814792	1920678	1768048	2557763	290303	1755156	1900975	1883796	1442296	1563243	939127	1473053	1474533	644791	1760314	2498684	1722878	1414845	1327068	1382301	1714192	1563856	1415758	3028442	3672123
_PLLEK_.2	ALB	P02768		1123253	3345848	4948067	3393061	1252996	1114908	1042794	928377	1744499	936650	1032894	968320	1017601	1060756	1267563	1193938	1114863	1018235	1031689	1222631	1153134	1615303	1194011	1516650	1235726	1310463	1302993	1553983	1072849	1380733	1188187	883530	1095104	1148143	1507075	1143034	1416193	1276164	1490679	1299012	1618749	1021250	1768880	1031398	1275228	1455411	1275440	1233756	1238336	1106562	973888	1328968	897635	1263680	1161298	1204069	1242257	1017650	1016815	1073303	1417795	1227387	1105477	964550	1520699	1436220	1161163	1056551	1030957	1099092	1124518	1025135	821138	1016653	1273871	1261545	1065585	1077084	1392185	1861733	1798439	1499079	1405442	8395800	1185785	1188636	1062949	1820603	1796715	1480043	1522860	1208173	1276158	1588984	3435743	2119097	1339909	1296156	1392259	1278342	1392661	1414235	4079554	1592774	1373603	754622	5709792	8404761	6559811	1462623	1969969	1197107	1643345	1696516	1891786	1436745	1837268	1851246	1626034	1184348	1308205	1631839	1634855	1618570	2072884	1685634	1824311	1408644	283890	1995257	1772110	5944059	2478960	5586717	1254970	2918513	1342530	1633945	2568806	8306590	1363608	1318167	6584069	4267456	8996411	1698667	3297938	1329906	1437190	997013	1987356	2277399	2212548	1509320	1021029	1336377	1899417	1366098	1106711	391277	1751198	3308674	1889990	1680751	1633789	2567594	1647825	1830447	1531939	1515879	1522757	2140260	5129297	1228145	3970599	1704642	1658606	1164279	1508016	2248692	1849642	1226894	1335165	1745822	1650626	1529402	1573470	1342350	1254555	1636018	1591995	1394873	1209757	1192507	2206280	1736491	2459203	1938763	1170959	3524780	1709215	8249191	1594423	1820205	1690245	1418543	1488691	8069566	1589294	1441117	1461479	7377358	1497203	6439204	1619446	1606718	1388947	3378839	1583255	13180145	1614721	14145147	1438672	2189183	3057957	1170943	1434934	1596006	1447354	3802913	5243514	1493695	1263790	290577	1136159	1662165	4825229	1622621	1417381	2175042	3370746	97798	812104	2568307	985886	1630498	1555593	1360245	1109495	1461282	1505098	1196595	1646097	1064839	1592379	1151391	1516831	1389297	1483288	1356648	1848544	15400240	949399	1410586	1946545	1187675	1439896	1368191	1559952	803884	1789963	1575865	1327259	1328167	1729871	1707965	2657280	1779968	1780145	1491677	1928344	2002129	1625374	2092299	2956786	1584573	1892766	1469970	1856599	1457766	1107810	551966	1339895	1195259	1722729	1572497	1615514	1998446	1410695	1931702	1438762	1312852	1413282	1474252	1374993	1867154	1578887	1717020	1889189	1344487	1180880	1895696	1130628	1835097	1769754	1971330	1502039	1979205
_Q[+1]N[+1]C[+57]ELFEQLGEYK_.2	ALB	P02768		1488636	326856	292070	648766	1267577	1245808	1201074	1143372	451845	1314099	1415090	1319380	1258365	1502335	909567	1116834	1355196	1154341	1059480	1368898	1634395	1371527	1514459	544695	1380251	974197	1470935	1212025	1062916	1378684	1316780	2258111	1123606	982203	1320597	1197317	1180033	1465193	1315168	1263294	1307162	1396872	1262597	961848	1344767	1432493	1258759	1174809	1262942	955780	939139	1393625	1054899	1322731	1475729	1292129	1442322	1098607	1082752	1287962	1288818	1278332	1599875	1038585	1477503	1354137	881609	1054299	952161	1262709	1363178	1178444	1056630	1178682	987466	1293367	1280077	1301685	1163051	625299	1284198	1009540	906550	508090	945993	1142885	1227511	1172746	1669272	1246215	1085334	336108	1014900	1445649	359850	814104	1136005	1155098	1300753	1296868	1644865	794777	598485	1653650	1139345	811373	431593	341120	391882	1005439	1312799	925022	840027	927906	824046	551678	879340	539525	1004226	1194637	552515	602545	705793	1034272	804983	862678	1104368	1138046	584057	1100677	897637	400216	1018436	439560	763549	318202	1233074	1267367	600631	427838	1001901	724164	321306	341661	444852	1036657	455627	1020506	1267703	823529	470539	766387	1351114	631886	733673	885598	484324	980697	1473286	697762	1473859	668220	1035918	1665150	1438149	808777	1413573	1593465	1527131	1111308	1168475	1363493	732618	1006685	810232	1447006	1466218	1423443	1285158	1170176	1519877	1453866	1162695	1293597	1845344	1097547	1289537	1304520	1220300	759354	1061696	1751387	1836952	1299589	1041571	1458476	889455	1004598	1058971	706875	1354668	319418	1543048	732725	1204814	1592925	1273862	334502	1187465	1263655	885051	296921	1490911	279042	980539	1559554	1402797	821982	1510823	571869	1220774	353680	1181717	684528	376183	1172130	1197021	1517595	1565564	333798	559275	1490272	1301949	1424627	2502835	675372	1436609	1089107	1330483	1146270	1197138	1139387	1099602	1830762	1138666	736429	1426199	1385620	816139	1321566	1518514	1243792	1767075	1378145	1579702	1246040	1878108	1298413	2228342	1782549	1066518	471225	1573939	1207449	1440057	1095040	1148762	1571383	1318887	1655296	1125649	1444244	502924	1191593	1465905	1805889	774514	1433734	736269	1428958	1433008	1200858	793551	796031	659257	1135171	1682056	1252795	1219605	926043	764679	1094666	1099772	1171740	1234630	1131639	1637104	2469448	1131560	1240523	1212971	931604	1007670	602885	944125	967302	418788	1141450	1612726	1110921	909577	865967	883797	1103157	1013983	924189	54484	2372235
_KQTALVELVK_.3	ALB	P02768		1138485	359545	500593	341141	922760	946362	933175	923089	304651	815299	1004976	854799	839432	1091016	985605	966230	1092705	921346	1174856	1132383	1139965	900695	1224952	422619	953901	1193397	1445512	1350288	860285	1468632	1057741	1947253	1119607	1129806	1629575	1373560	1191768	1498059	1522063	1470616	1611021	1082595	1792185	1324591	1868243	2221107	1746791	1337279	1485767	1265162	1144074	1533527	872431	1627703	1665100	1729045	1937768	1435031	1642076	1612185	1729048	1485377	1186077	1144001	1518599	1753908	1430219	1563437	1204606	1535575	1776823	1245827	621251	1191174	1304835	1489161	951385	791388	1247597	1188603	986907	880416	1473909	1031226	1716003	1498286	1636554	2207705	1648642	1700962	1268276	1168792	1199305	1045917	477790	1238300	1929455	1381645	2223214	1551149	1089354	1023783	495605	1410416	665345	316571	675065	831811	784208	1911420	1963835	1113336	1680892	1293625	1072342	731173	1106488	645224	1096927	1905844	1148693	1131946	1711966	1516394	1564938	2090797	1854825	1407322	354071	1482914	1602603	405024	1153744	694341	1298834	478663	1933250	1515056	781166	564564	1530769	1785806	542476	772614	548888	1286660	978722	1350081	2072269	1310245	952013	1142735	1495496	874283	1054303	1695927	1162120	885952	860025	968125	760375	979208	748489	1086772	884890	657576	723500	579158	705484	621771	406017	586713	193075	400333	1052170	750645	669804	908845	445073	523744	906135	721299	583218	603719	903020	866931	927287	773165	755690	951619	791077	1191461	1085550	1254495	988094	875979	424907	721113	700670	354346	746389	532665	963779	989513	786354	1086873	1246314	620001	909515	939395	834736	654272	1124879	372615	1079853	920285	885156	211382	885805	1114435	548798	644937	1203145	294884	191546	794242	639615	759908	973344	325838	360551	907341	931191	996108	1216858	754756	555638	806339	151056	917435	618439	406761	817773	989765	1842515	784598	675230	688417	1519407	829302	639868	382229	783530	577668	983883	438934	672082	670283	837704	251080	457928	657696	898822	373826	797093	669822	616169	790126	761584	443479	430786	752303	1851385	558514	596883	926541	562872	592100	1063379	733835	1209011	1295643	1103682	880692	987315	1870218	950702	749573	689420	1338453	457873	943199	818217	690537	876968	699182	792816	281593	711461	743316	698573	571283	1149263	1385142	749265	867382	821119	613035	948052	890733	817821	914088	520975	747879	913710	905790	773594	816304
_FQ[+1]NALLVR_.2	ALB	P02768		186069	5388594	4905566	10063083	218822	205978	177354	184038	8140655	166960	232916	203008	205576	243482	371598	201676	210117	221606	215103	252692	281393	283872	302787	7366009	262449	376821	420975	319552	214930	343310	142346	173539	272604	257995	333989	302528	320343	384741	313494	318434	339557	173046	452804	226529	292140	326279	295553	231517	288827	244289	244908	314409	169198	309768	295601	294223	395507	246098	290419	294343	346462	335947	182570	254244	417693	351180	237097	299027	231358	325923	357592	277030	129544	328890	271861	388813	165174	173627	322079	312634	374378	325023	257605	9186508	342229	277587	202754	356028	434866	374501	366328	763556	677009	425448	108022	269765	731151	390076	401606	725708	305852	313778	239239	488708	458884	25623995	7167239	7084756	197203	258802	573598	317142	313420	405198	384945	288712	397178	559841	396680	281400	563923	343064	371625	438588	471529	447412	595952	414846	19375263	534109	354995	6046469	598315	6368577	365776	6456283	474711	530899	355382	9400406	452508	235704	5718462	8455737	6084543	626896	408564	512284	592566	425551	400950	478780	303634	419501	494439	530815	317430	263242	422706	158802	400146	16128343	351937	512780	373958	18535368	21611718	22987605	27243551	25770056	22638419	32616917	16488356	21174282	388049	458742	31799282	31783701	25922740	301684	406554	336274	310315	313398	451468	302153	309776	355011	328019	408064	375407	447222	401680	297814	437360	400486	276097	371467	277856	177267	338301	13545982	432987	343755	393448	479550	455865	240026	441129	450434	385797	164751	420033	8534486	422588	467852	434384	15408889	463852	25957384	391870	15918164	417809	265029	9782842	492114	424402	441857	469486	191048	16883204	493008	336357	419753	623943	604111	25252690	722203	556329	689556	768219	604404	1899607	832695	609952	452792	532649	528336	260577	535295	446002	442777	697915	420313	1119244	630447	661463	635891	515576	707731	525939	18109131	646962	638829	407176	566724	377309	580773	620017	720495	542323	793075	505884	492252	444207	435974	584641	639992	892948	743186	648547	579882	808259	1222068	338594	441907	437344	575055	444937	639825	374881	552024	662534	481881	567455	548466	655717	618732	525855	587929	624025	527572	718167	493113	593940	602331	636967	516506	482746	524476	628483	624895	472531	681304	670476	661359	617994	792085
_AVM[+16]DDFAAFVEK_.2	ALB	P02768		26295	4558744	6924446	7138062	973889	666383	779215	516190	5782092	753449	620251	922018	24690	816012	1301045	808806	615992	533177	662923	669136	325810	947796	632725	10293326	792155	470719	517355	856802	763090	947004	1027615	2907362	565697	694618	724300	679026	779658	572977	683159	539624	939307	550160	882886	459397	714435	687317	434136	507698	618093	1026763	886442	465977	685559	813163	739418	593117	455766	334880	396111	469316	919022	650999	798481	511768	774172	553441	684672	486373	453481	595967	603181	581791	727646	780708	915344	745551	589365	1302029	630647	1328383	887255	666422	472755	5203784	249841	647514	2578443	556386	702967	563083	652980	842725	1000468	767721	2403357	2765303	646658	1045440	596975	634847	41226	701165	6259489	1720007	865777	6153534	3690144	2849582	8687811	544375	775920	428900	637907	692108	955203	785323	661908	1529073	1656067	442858	1029183	689599	447067	902264	897407	594987	568210	701638	6498537	748066	955130	4370447	1030676	2819454	547923	2847670	573169	784382	8505348	6945450	662945	598495	4204837	8717054	3038108	676823	1668512	488792	675748	309767	7849650	1672180	32482	1041911	369473	564986	2414979	769903	845346	2332065	1846389	10147641	1277207	717839	954825	4964444	1122881	1419207	1489138	1950784	2015658	2994188	3313575	1096047	4114602	1143273	1581381	714578	1465306	3290711	1244077	742172	1095713	2495800	580230	900117	773352	575638	1055179	1859375	1192929	609068	686075	489859	32408	1054688	2384804	1727715	763914	2073208	1094542	3848917	725079	871707	1055405	620989	1605893	1690932	1084927	816570	721665	3484527	595045	2565915	631117	1067534	873512	7723461	1131330	3634454	1084935	4463121	951106	2869575	1748705	528385	527975	789949	729546	2076026	1732303	952239	1036020	548509	1577174	42890	14295204	1950378	652915	1351679	23524	1326594	1360649	2402727	382613	892576	1920181	1393633	910631	1260363	2052961	714977	1930379	19216	862271	684150	1785709	1899753	2266386	529432	5732088	6636263	1480156	814220	1383248	1451081	784772	948184	1874783	804399	1169294	1853542	1070066	16503	1316054	1043343	7258721	2294459	909400	1154582	922287	677964	1002391	4373022	1405730	848874	2016384	1721468	1528291	828600	862251	1699843	1366822	529490	19453	1698676	1468196	27533	1403019	1146548	1411463	1483436	326764	740444	1395393	1722730	1228183	2301021	1927926	634882	1529414	677470	1660793	2245306	2659367	934988	983500	2989467
_VPQ[+1]VSTPTLVEVSR_.2	ALB	P02768		65020	34786	38457	64402	76285	78143	60255	64695	56228	66972	75034	69892	80963	87858	137129	75717	75438	68831	73520	83396	90588	110085	5306615	1115730	91665	111605	100396	110903	83734	104706	58265	103075	78090	74614	88683	79439	87418	95404	83042	101286	109049	52399	121201	64296	79612	80000	65896	72950	72385	74364	60321	77242	53072	91956	84893	89553	76264	71951	70604	87801	88131	74844	66567	61148	129056	87625	72850	85583	74438	89137	99918	83390	3522780	95757	82535	121790	63584	64897	5559381	98507	82602	70113	57572	34243	72501	76809	73606	71981	90320	83208	82635	193883	190623	102355	46297	74329	171624	88803	80130	163474	81129	104359	96483	95083	89525	56068	41816	43408	85597	49291	105571	87285	101304	117669	85032	104032	121645	189603	5741118	5645873	195212	121327	114709	130570	143711	114977	141363	112975	581483	152978	79496	34077	158864	69445	92403	67640	111567	136659	4250081	68324	127533	57349	47669	72022	51193	168632	159543	151899	138620	97894	139322	199212	113052	138387	119965	138536	3776767	4468043	140694	4521997	176044	3056782	6833096	158394	7150804	1700014	7054595	7810626	7498011	7045017	6576426	7146292	80826	3560356	212945	192592	6749046	7768316	5628076	141030	115232	121096	87305	95304	109860	118211	133832	113575	118277	170654	142988	129697	140225	98465	169700	142117	129419	166406	113252	3528752	112665	75487	129179	7749649	130153	138557	7749296	116709	208362	132269	104392	87956	135517	60883	160410	131494	137908	84718	153141	83860	122987	50594	145982	127296	82893	133992	132715	132028	184105	99633	104341	6454880	149765	197243	123763	313343	255783	298319	8039079	130283	19175	244720	10279528	205149	5553072	6816147	8300400	7726641	4753519	142660	8329192	197604	10094212	256389	213643	214502	7607946	209664	1455401	264225	307190	3132685	185726	208666	8779733	7576315	168451	8937054	195609	284067	7430679	275393	107863	125021	157746	116338	267089	233500	254440	342311	289773	309687	470716	370373	248988	128954	143568	158394	163354	178971	101328	187298	158213	145016	6660939	149081	200869	108550	175107	165981	166204	164130	180735	135073	162462	227869	195586	175109	187517	150635	176095	205417	141195	221769	238867	251693	201528	182627
_KVPQ[+1]VSTPTLVEVSR_.3	ALB	P02768		212004	1494289	1127210	2713148	129866	8205062	142764	171584	2864468	152124	228740	242189	178490	237898	258472	168535	222145	204672	167022	238468	233712	142376	264946	1833303	189229	290585	335365	256929	207947	308319	192329	210239	211336	185740	286167	230271	258947	335291	292144	274493	212331	152244	350257	202405	286357	339921	334104	239820	234034	262298	207177	244747	157536	260842	188010	223867	360631	212814	291064	281830	306379	336051	12670686	238407	252914	340290	186802	202522	233429	294583	287189	242365	6044831	143846	264106	326806	187993	170228	277776	271866	201195	205910	304854	1770337	289996	339040	225709	428826	431871	338094	312071	370943	391192	260141	2679578	257962	767275	359839	520487	604711	203600	280643	159203	413797	153109	1906287	1786864	1356018	1583897	356188	380556	304557	445051	409518	316783	233435	296996	224518	295955	331717	452436	394149	423325	421008	427474	617604	563378	443236	2703865	433616	370447	470571	276124	1465993	434585	1792146	507768	488821	6884566	2093617	470287	297468	2204887	2839914	783836	326202	5161598	422927	667150	356996	468425	407937	314091	369031	402361	566322	7664533	212304	249623	257561	242835	11534321	193880	289425	220668	6375607	246552	265487	2807560	2190664	1553188	2274950	521218	1043513	421894	228702	3087829	4931108	262510	1776622	267461	238497	160878	166152	256094	253345	237207	213740	221002	3641671	198120	272829	279353	294794	267674	246592	169914	231573	209784	137342	214601	1722161	229999	266604	215998	306263	273273	279686	312346	229531	189018	2314766	258846	1411128	268311	226829	264403	1632102	267837	1321457	174757	757852	283068	171144	1303748	260379	199553	259528	291281	1315191	1076330	250787	254267	256911	263293	323882	6085519	252405	294005	251620	242510	288413	424577	1506925	24691512	2134964	177381	209307	20894350	186249	207508	153938	216653	195982	241482	201544	214196	199415	2023459	309102	152704	481364	235836	192630	213912	2125287	264629	231510	256305	312271	226701	278870	20006133	186000	188456	167919	187078	177881	345875	225839	487235	497370	212397	398987	298579	593647	1943728	199563	174650	289794	149512	260368	285806	226575	236411	226087	218770	226369	271966	259315	212000	154880	270760	349256	205451	251955	242782	192666	247810	277392	206277	243682	176174	201733	201746	3277723	238517	103932
_QNC[+57]ELFEQ[+1]LGEYK_.2	ALB	P02768		1039651	226261	188675	449242	883949	898770	853866	803388	309040	939604	993412	918209	891096	1057974	654970	788461	952211	818882	751549	970666	1150606	970233	1073809	364207	967949	705906	1048505	859700	748200	988621	941581	1593634	803784	704868	942309	850203	845313	1029991	936114	903259	926366	976563	895700	690283	955589	1026291	886426	833191	895300	681478	676484	993682	743840	950593	1050738	930724	1026948	779353	766743	913735	912204	903296	1124479	730391	1040102	952036	634409	758220	678942	908882	978829	848230	750209	829688	703734	915809	908606	919762	810771	443054	899293	719309	647525	350391	672241	811451	858864	841035	1155512	868036	761491	66782	727688	1008970	254667	585640	814617	816658	919620	946663	1185600	561073	422948	1174774	793420	563582	304129	237669	277471	719804	923851	652564	599852	656983	587245	383474	614757	394752	706219	832796	390951	425688	496770	720835	571206	610351	776899	792559	409084	773431	635287	281881	725118	300229	542566	215719	884269	889684	412618	290784	705896	518169	219656	240272	301716	742873	315777	731918	900621	586077	13759	550906	942785	464591	526482	628204	335822	686027	1056436	489924	1064476	445875	739539	1163732	1032343	655018	1012182	1130067	1087247	786189	824990	968866	578497	722988	652980	1036240	1044769	1013354	921238	825498	1071254	1031425	827943	917419	1291072	815136	948730	951062	895554	541789	738556	1226757	1299993	924161	731503	1015882	632627	710603	738267	578286	943021	255075	1098992	519644	858259	1116607	887505	228586	857018	885807	621149	204684	1035954	191969	687960	1080033	975560	661926	1057560	446214	866748	272871	835978	482089	265862	831294	852268	1079609	1138563	231768	446728	1038819	946903	1023323	47576	64523	1151849	939921	1162855	51640	87209	147016	67210	92895	1030816	649076	1231636	1216456	739888	1162477	1335672	1078008	1564645	1187432	1365683	1089397	1647964	1109629	38682	36422	900082	357075	1365587	1056659	1258896	956087	993380	1318670	1155155	1400213	966736	1230969	431876	1048739	1256583	1571063	22140	1184513	33657	126793	79726	27094	77042	697780	430663	1015604	1452688	1087270	1033808	798348	663034	940031	956570	1003548	1066545	975578	1413251	32666	976783	1038904	1038982	802402	867366	524637	815252	823400	355384	981272	34850	947382	780090	736202	761712	948495	856774	778364	21672	146136
_QN[+1]C[+57]ELFEQLGEYK_.2	ALB	P02768		1080808	244183	226234	481408	919300	889778	867268	824800	330042	952818	1019216	959397	909863	1096923	651384	811393	980410	841199	761195	979500	1196989	31963	1093448	420409	997622	698171	1063411	879563	764811	987177	952242	1658324	815747	696547	926749	868854	839127	1056705	945672	896472	934314	1018770	893480	692105	965855	1023624	899579	843776	905839	686302	674457	1000120	759185	928985	1073329	914708	1035953	789253	777317	927900	930809	916195	1166472	742003	1062739	960906	626946	739489	673420	890191	971560	841991	769445	853765	702004	921842	924067	942499	855866	456198	950174	729668	661221	381419	682332	830380	908162	845955	1240880	917071	805317	18009	735140	1075403	256817	575697	835271	843558	945261	929585	1191614	579827	439133	30121	18113	640087	310173	256816	285794	727246	966687	670477	603992	679369	591346	401679	644299	381967	731384	880357	414521	434819	515120	749738	584038	621908	785938	830966	434252	796631	657532	301271	16075	332224	557930	239982	893006	916959	454463	321564	727067	507476	248536	256409	332445	751974	330163	736997	916485	591764	329525	550140	993444	436762	527733	652505	330738	720653	1053721	510650	1077347	491761	746421	1218147	1047829	515098	1013301	1177793	1106133	805195	855725	1009751	30874	717650	501438	1065166	1064665	1035123	941657	851010	1089152	1059138	838035	936787	1345298	779569	910521	925740	881966	552254	783505	1279536	1336424	943720	757281	1066653	634554	726314	773101	417602	1004467	205928	1112452	521996	873810	1169888	932230	251730	860593	924150	647812	215161	1096419	204980	720859	1155782	1033062	521259	1115987	369770	882531	230353	839264	489109	277630	839017	878281	1100656	1127554	252176	347120	1079322	937402	1022630	1349680	32342	861616	582892	58399	630261	683762	19128	605047	957837	566352	388070	772960	736716	404415	707276	816035	42024	933062	747175	838083	668280	975081	731132	47273	980298	533409	317871	858547	661764	779788	586285	638026	861239	689186	29955	619350	801506	475779	623372	808551	974752	454972	824385	420531	25998	36347	672004	17906	418173	348224	580045	922716	677197	672001	510912	411679	39281	594189	651428	664631	612835	905876	1322797	615778	695585	669798	507000	550886	323028	519554	537609	231904	638353	869084	626919	508709	489760	498300	612655	568854	525347	13713	1327512
_VPQVSTPTLVEVSR_.3	ALB	P02768		329390	131632	121357	204273	427191	264940	269500	368125	217306	283304	280566	233638	331669	371432	489355	340077	285823	377863	338168	352013	410826	523390	394059	130055	323422	515712	401070	390517	324061	357692	406434	795601	604159	664692	822807	658464	778613	705937	713716	697556	851659	349704	751937	503766	841039	867669	689084	651699	690430	638308	561367	773373	337742	751843	888859	820523	861376	609192	675064	899410	834422	587490	413373	590955	828469	813023	478898	604843	467034	715343	631652	633652	243497	587700	524561	665150	296184	315503	1100610	1056781	794986	878300	773581	375195	695190	630660	602361	1336938	1266005	1154968	932972	652248	585007	911877	328456	591421	578397	867776	835165	534459	654586	789529	499901	923698	713927	160875	247547	333838	189963	1011834	1244990	516598	568235	581225	543918	419048	560459	452561	661849	672294	508774	512570	540971	677791	595064	669170	743362	626269	94907	742382	1172116	145040	808558	271669	463560	283775	650740	637124	660846	290798	521049	961300	198000	229306	176159	665065	480783	595732	610863	543764	531989	671969	1020565	391776	445303	557377	806877	907460	625787	406835	723102	446492	683516	804691	423682	251635	362541	415520	325896	353912	343639	350572	362491	180987	1143342	686465	183658	390131	271336	628022	699546	458602	440745	499163	566022	592333	672271	536591	654941	634894	605039	746058	776012	373897	742037	731267	543954	508676	483847	608649	584423	350177	576945	720803	654077	726129	900350	480587	473189	780069	704810	386584	665818	226199	622754	683785	615037	598486	627421	444929	493529	297949	562783	382196	204673	417077	338377	373834	722305	271428	576341	427765	370308	446486	792721	963949	39252	1204050	557017	1008573	598508	649944	1182085	1094007	809379	962348	1130306	834805	650309	1038978	805166	1140441	991812	633525	822409	783574	869218	1282021	1006786	148096	399948	362187	1122282	975098	1240393	820655	701715	476569	755317	583137	970408	955908	370577	830089	447913	1202740	267221	726743	1099059	661539	310897	1592150	377489	1033641	15835	727235	1142827	1050942	1100401	946974	713647	963607	696002	802954	583210	845252	1095467	1143601	973931	1074773	444501	884850	793212	937447	694999	721956	742772	995115	908603	723035	583641	760765	561694	1167432	993375	1025268	591435	528061
_HPDYSVVLLLR_.2	ALB	P02768		469726	635007	900462	1101990	561318	423128	419986	390109	664552	365943	384402	437279	408401	415169	367697	384642	422345	413539	471655	416520	421440	504580	495979	689122	389338	380032	492556	554980	401992	603304	587092	84224	290766	232854	375447	244468	358237	304282	262768	258370	360899	454463	531058	247362	353488	272482	229235	255099	219932	232202	224699	217485	294810	305577	251434	271821	238194	299511	252820	242399	381616	295659	468832	258187	335848	225650	346559	301471	260677	280861	255560	312335	321162	352066	358641	323150	368393	570463	263585	321814	459774	386942	458965	698105	414976	439285	153449	548793	450254	402948	417808	423994	544967	375731	569139	567973	624633	434541	572766	559885	231981	313293	775131	655955	459224	125013	372792	538521	1605513	423247	297247	405429	680605	566812	714743	257407	599950	535815	585241	392306	574062	453286	495649	686307	304891	611152	551795	549658	528233	691386	390618	648787	635925	631478	507431	1157263	518107	483307	1093097	1549357	558715	370267	823498	944424	479956	486580	993268	539238	649043	402197	1416369	769778	509794	691723	430315	515396	927151	365693	544007	148645	961109	2858653	936587	698545	736763	4597594	944303	1001155	654156	762679	848546	1018452	2377769	609605	698521	988325	802590	596780	835257	977708	859440	681204	766238	844826	623487	817718	889966	869997	761493	1030270	759128	595701	686341	521971	860509	753419	1010447	849601	807348	1253153	840074	1257692	817745	669002	670578	564543	703290	1249759	836278	554140	615993	1214976	729991	644907	991120	847188	493664	2310689	600924	2317664	765402	1611933	823435	1583084	806967	630775	600705	992430	1003195	406406	1138926	705419	689190	632334	1060730	1043824	1980457	1586855	899758	1525881	956238	857980	1232740	1725599	597181	900902	1141168	743898	708304	1021600	1035359	894084	1101339	377643	1009837	637280	966065	1017339	528579	971239	1633642	4604905	958927	958660	970742	696264	759610	751611	889089	811799	861583	536349	583320	834984	1008458	1093496	1350150	753949	624061	673925	1026912	462083	978862	1383475	953473	517316	785761	549705	909989	819906	760778	1115131	859920	554178	863069	810934	729215	1448746	827239	1005216	825451	871709	861462	1010803	953022	1323616	956879	726420	396020	532988	857647	1222437	654769	987688	1159015	694878	632986	1211063
_LVAASQAALGL_.2	ALB	P02768		617839	1661430	3342607	1947041	548245	468677	536837	461143	1103834	314654	526958	330049	396324	501246	702486	576685	570470	525344	539304	467044	620624	742159	577789	2110770	539875	714226	644765	915049	378014	639563	587327	3529472	536944	602211	663981	461886	785630	610576	938316	632828	769442	564444	975293	353123	656795	643501	447400	497791	510058	647081	475410	545665	496151	568836	534697	730520	705046	499441	411596	487381	693836	861752	621790	499391	585762	814657	696984	602020	511299	495522	477400	659200	413491	458930	721335	659441	320738	612700	309689	570242	469064	302430	584341	923910	474480	425033	1581687	960634	635013	448340	469402	229213	353520	429688	835080	750348	434994	426510	430479	412311	1796899	350160	930476	599980	78591	1389573	406755	2376130	2153568	489924	962418	350783	470101	672092	906468	487260	821661	525588	896750	684099	321369	319465	846097	553428	1021112	827774	735857	474447	951247	744118	822201	780295	828248	1605255	268181	1342676	331528	493518	1318531	1458675	448603	536516	1423592	3590167	685062	911682	660036	712536	506675	362995	2245064	844958	779721	351448	387765	770382	1151529	422634	459257	4174576	1066359	2470342	609746	588407	555861	7110226	492698	668670	440682	454010	491901	784046	1334368	131947	2153578	564244	700650	510708	553045	648668	904387	520666	423818	672222	606950	539601	725786	463622	441871	1244147	524272	451349	442257	631750	1098243	788477	1104107	762053	486853	698061	621799	2345950	467524	1203572	386160	414287	768523	2620728	586272	349963	591553	3017141	580051	2619487	1036359	491964	423218	1304151	614323	8969302	570717	5448645	887321	1098371	635453	412230	423147	472641	650402	1242730	2661729	495596	586904	407799	194401	486287	3218404	810019	498100	619747	381955	424536	1070325	35088	556860	879497	520272	394425	502586	900130	467519	474469	715075	606840	616837	385829	332857	385060	183885	244289	1024502	9018047	478058	542985	546315	478217	390141	319145	570771	226025	651612	559341	418644	460717	523556	672611	1505389	321264	1223195	312548	769773	788352	897021	1121800	614229	423451	610525	422812	419401	205284	392652	608323	241191	606240	547428	274753	573648	856147	252386	194544	418496	501114	452221	1050038	427324	946742	665673	475838	618985	271298	430609	769366	278376	469924	703139	820505	92277	369839
_RPC[+57]FSALEVDETYVPK_.3	ALB	P02768		463663	112896	40333	156783	394922	425718	393409	332001	195540	339102	379555	350727	332829	381011	319176	313240	413216	387045	436417	419100	464310	484280	485793	46175	377637	415799	483061	438102	373951	576909	438085	2341701	375686	334179	419812	307630	382508	428167	441342	383099	445519	505136	626883	355704	502966	440697	441247	418441	405480	317836	313954	421928	304766	369246	378910	442394	504918	400055	366573	421888	536980	503119	428539	377370	451339	479510	367443	437057	353686	401457	396266	356257	277277	326912	362853	445564	366221	385477	433302	388176	391805	282666	459412	138118	596735	504373	2177535	862248	570969	515926	518617	429142	469547	376935	152747	449794	751376	521404	636703	712672	3693166	453141	290283	690795	289614	38646	114453	115637	168427	497714	861469	517274	584036	569363	1031931	317635	484117	337377	477437	573064	466758	495458	680158	728497	564001	717684	750175	562914	648914	750290	488639	82953	416110	161436	494964	179291	727830	554902	183881	153597	612070	434124	141380	88450	82833	531201	387324	663579	711822	526242	546132	515706	576957	460965	547657	635745	491381	384280	488668	790298	536207	266758	505070	645670	490491	52269	522903	481133	501708	427308	422586	480223	165677	240137	367324	506315	479044	523070	388085	323715	675251	489653	355858	439831	631554	483313	543395	521015	510154	548712	446909	683992	681191	727550	599871	520358	375758	488093	482541	272956	501334	244259	569716	534431	500194	606121	677201	318011	542685	508800	476662	305202	623466	117718	676663	557473	517747	241646	557458	140608	379516	60684	657638	352680	242262	603526	643268	522117	681450	287419	208037	576275	540829	550451	567645	561637	118627	431788	352528	538490	418474	444444	564769	709283	508266	368148	388103	391772	511741	464949	485621	275372	429317	352502	537578	479005	337186	428991	672037	519610	1372104	81975	426512	350395	339469	375807	417156	429745	551621	484115	446956	494881	341639	430216	333938	426876	514294	414326	663414	560357	513893	373356	516307	525302	707048	561506	344509	368408	343494	583450	356647	559227	489222	414430	473353	538055	440821	491403	471215	534966	381850	360558	533156	733994	421260	486801	534506	413852	447974	421945	428486	544160	389022	434746	294691	528146	483961	492269
_Q[+1]TALVELVK_.2	ALB	P02768		175083	2385934	1942477	3359199	196599	160182	155960	162276	3168536	190946	181412	174310	191761	200457	299462	185083	189964	172335	178044	213680	208023	229611	228901	1669709	242092	270549	247799	267320	206813	250167	146014	376676	209398	202612	217972	216016	232939	236387	233537	241489	278827	142630	293824	175516	203260	199442	177405	190090	200084	188857	171660	195863	143076	224143	204590	214139	215123	179020	177044	206235	236692	212987	155590	180848	272586	217709	202451	199386	196866	228494	233509	228091	134472	230432	224837	266578	154029	157319	163296	190399	207232	179269	151238	158254	164925	196131	382008	190598	245551	199939	200907	387257	367360	230306	114711	194667	404204	215423	220310	376724	458555	182125	212544	258572	237032	820462	155653	3142855	342592	154450	278332	215190	231340	251539	273047	221483	255030	330183	258689	177369	348426	247933	226660	284249	306439	269169	319657	264779	778780	297174	181926	195096	323332	2774189	256002	221608	311415	337263	296119	260755	298339	135495	205019	196982	240573	351078	274030	296326	332530	243493	520043	369929	266122	307226	276306	328951	287076	155882	271952	579125	316664	3829069	317469	331155	13321997	2242034	321265	16074029	14036155	12241389	12982609	14198330	138830	226610	160113	304766	403642	12442455	366776	283241	277285	238581	228080	245736	269909	225021	253943	223759	233224	262434	270658	253882	251397	211606	320800	315560	241397	268027	246082	123288	258769	107234	267592	264674	263800	284885	272836	281315	326500	262686	218727	209887	294515	2259104	257020	325451	300649	6516191	311675	144849	304427	3192568	273105	265817	3806741	275948	214874	328318	311543	193341	101419	393237	279335	302719	293047	325319	6185756	278817	317924	202606	343842	271908	1578076	207645	135185	170372	226696	202644	128939	197311	265729	352191	297673	188859	306796	266320	272814	223703	331448	5882953	328602	6326461	270170	253358	186450	240699	249582	263499	292697	278330	255869	328937	183303	231912	250841	205229	434373	251608	350870	235737	196430	196514	338973	214279	586716	205453	160183	223091	281353	211615	183430	210029	260274	230088	220756	258551	296369	218045	290551	298425	251840	243040	267999	204674	249045	325704	254938	271107	231983	283473	255826	299743	244821	328310	331019	328725	242468	259145
_FQ[+1]N[+1]ALLVR_.2	ALB	P02768		297975	3149644	2908010	225716	278364	245728	239383	207580	171025	210422	272387	229447	237375	274844	267129	243919	242117	220347	254076	267509	269385	313590	285530	4308359	270563	253828	367142	350388	232759	319032	276467	268847	220807	237862	290827	258290	252114	299023	278679	257248	330157	245615	291107	188112	294431	340461	256673	213674	257754	217313	212322	251601	238537	299184	259630	263996	271036	190794	202836	255402	286671	228200	297549	203708	266553	312706	196610	234819	179468	241162	265494	211011	216455	245183	199039	298185	243625	260474	514410	378060	422482	335218	354112	166354	361404	453671	290890	571720	570172	543119	409158	20877	22785	511705	140046	354083	24171	430926	577620	20660	9611	408303	239260	13869	10188	15358915	138438	141240	296176	436172	592287	151736	425755	463235	400086	343790	497643	20090	493051	430983	311950	414088	428871	450101	427992	533316	568330	217420	1074637	20288	477984	158748	19958	185446	14761	3797363	16915	445536	504091	276828	460710	506981	172687	4918123	161228	18678	355105	17748	518736	326089	522913	437572	498077	362659	417929	18233	403163	350640	622362	292236	613170	9277155	558969	752005	768677	12314952	811507	756664	850729	873120	748864	1204124	11019106	215501	1151422	701185	409144	1028019	296368	556289	650472	549532	537820	500616	712287	508321	643696	620712	536845	619571	547136	651553	574500	541357	647247	665196	488166	537366	453761	505494	511986	456950	554536	520273	507025	687800	701309	397680	737779	674317	485505	344375	630404	281548	639761	657366	671689	611008	620869	15799154	409458	9678117	15188	451792	275415	583946	529245	606825	719244	299260	10614665	610521	555571	20217	416049	538215	794010	1191907	394769	392841	1319834	1316114	1603275	528916	1044184	1130771	1102910	1135668	663791	993880	927098	767860	1127335	991592	1514764	384143	906175	1052272	578674	311434	1218976	525142	921851	675836	778572	660945	829953	889883	379368	226109	677157	973793	956324	855736	775397	1399693	1244801	367506	471607	1146427	981829	1317126	1104562	865271	1110717	826586	1093987	762428	699136	1090208	496130	750834	404167	617710	717331	670112	947383	1193526	798071	946110	847482	678678	884889	792852	764907	960587	901351	807093	865028	805655	721350	890100	553792	816744	860252	417478	410759	1471524
_KYLYEIAR_.2	ALB	P02768		577319	145564	140438	272617	381877	491563	491351	549049	156746	351859	578129	479494	476442	551394	380365	454336	558107	540222	551377	656693	642134	414024	715671	128651	516272	452903	868155	533300	450562	718541	493198	725012	501141	502056	631667	570644	459630	712356	512096	600846	435755	567614	731386	417442	695708	760472	675295	486371	555912	355537	415191	628296	450914	637575	495668	575394	822658	577835	635147	716131	547940	561341	612335	438316	589322	684971	340745	516833	461439	608724	675782	580377	353328	421975	469919	785928	505238	330647	401614	255031	259031	261381	515153	170493	978867	542061	1134396	639534	634051	469472	337609	327340	352315	428160	217491	309801	753883	604035	954047	675742	1102851	327493	260834	613310	336995	221606	253390	273878	268255	681658	735394	367786	484456	404187	414822	274057	288707	204122	299199	721515	372263	457198	574529	467066	503055	655878	544513	533752	84400	567016	536429	62514	324103	219547	482953	215928	716198	576240	499807	177414	570190	594677	151210	151008	114599	459028	351500	646025	928765	657099	376174	353032	366469	368293	490709	724366	295538	264155	292929	291948	206929	649528	199935	343306	394822	429352	290589	278160	311748	258613	219182	374997	118664	287399	380818	252887	427269	547916	243941	169356	294017	258188	206675	176238	348811	275937	261458	269479	229096	337799	199702	363210	373764	309503	238474	220195	138834	213996	220473	89793	181088	224349	268128	301215	226149	410946	350686	318634	311134	269873	234955	244618	311331	277005	372352	246031	392879	215429	287862	486428	205282	276912	377616	123260	94583	471417	269264	271777	304349	200131	116533	312481	249521	377022	250507	421150	347391	412788	513074	302229	275079	1004556	780621	397392	944306	403841	308632	305438	707166	356701	338736	239231	368552	289308	471204	275634	266425	294805	326373	425712	357596	186018	411151	247564	336921	320022	275503	435118	273080	328296	291622	194490	913761	209239	230069	390273	196029	247642	489280	362669	734524	413482	522227	164018	297432	1010695	402693	325305	239720	559124	138704	362836	382187	317550	338559	260924	427496	429310	292234	341785	257020	223391	710722	617722	306013	420947	509291	238362	299365	540861	333661	359183	195091	285562	307333	314731	466199	416160
_FQN[+1]ALLVR_.2	ALB	P02768		272555	103279	124649	208630	250751	109319	215711	182284	151884	186562	239618	204115	212774	247252	236862	217625	217703	197675	231567	237233	241662	279403	253720	3193444	242396	226262	160549	134395	206539	284811	251687	104566	196704	216091	262282	228917	227952	261464	242595	231406	294619	221315	154657	167638	263080	296918	230823	190630	230331	190372	188040	222709	215951	258264	221115	231197	243038	170180	181342	225255	255141	200072	269842	180330	234474	278889	168766	204955	158011	215005	233021	185118	197447	210557	178925	265913	216188	236705	477931	344652	390742	309868	325853	152274	333129	423217	271301	538140	526630	504464	375168	303244	296754	479594	126087	326259	263912	397748	539369	279941	351717	379259	132996	598402	207687	11508373	128393	132765	96496	406998	552076	292146	393452	423313	364039	141547	197871	217391	441568	401906	207566	152071	399065	209941	393727	477396	524662	429810	25362	260426	440667	145648	256162	79486	324124	77342	490843	222478	466416	95733	423100	476480	75905	3753570	151039	242315	320694	362834	219605	172680	238857	407748	460628	328853	384589	528421	368764	325155	245780	269048	564751	662032	523117	696630	679438	714436	697024	651202	724015	277234	268828	372570	461605	176064	989365	622225	352773	297954	266027	504917	597862	496038	495611	459472	647071	463236	592566	561244	486529	564432	504945	600032	527905	498262	237546	610579	442944	476479	418936	430316	465786	405279	504202	477485	463700	631685	644165	363380	672892	619352	443524	318270	577577	267577	590180	603242	616484	527955	566988	528173	376420	405208	573475	414964	253893	537543	482699	216960	651716	273662	417481	558571	498188	583051	359304	456822	1133922	1043616	350420	362855	419867	433321	1237601	457004	926876	1001930	979359	1006064	591644	874335	808215	693995	1019150	895944	449518	339246	317213	917109	514326	263098	912935	461379	812840	371178	714866	576040	726493	776613	326128	811292	584778	368614	821377	762922	696488	1278447	1070953	320070	1087903	986454	846543	536426	460089	399339	924841	742194	991513	314856	619290	969258	186423	682608	358676	549969	631499	594647	850293	1063775	705057	839679	311262	603490	776437	695965	674035	338862	793367	705852	787017	713502	643766	340424	492198	722874	760554	282003	1075457	1309383
_HPDYSVVLLLR_.3	ALB	P02768		244263	337393	388183	529321	262601	206375	190685	182209	315627	186950	179315	197952	190711	202809	245551	173962	199101	190772	213896	214129	205631	262600	261534	230017	200695	228470	236702	288239	206641	269723	270334	80819	213624	188097	249356	196926	273688	239956	190737	192580	284426	233291	327312	187019	234247	238224	195160	191932	179623	193560	181558	186567	153166	196698	205915	225040	190256	196690	154782	171416	275652	230400	233301	190318	228780	216771	227847	186077	175187	164110	170190	193946	185342	219246	192885	227371	197520	309524	232086	321037	372539	298757	337287	566885	285860	348692	181342	402496	326070	334266	328961	245467	326243	162383	424759	465398	284105	358256	387940	295946	104347	153119	471888	318320	317416	188447	130291	587073	729383	377157	358493	291499	386656	471380	653833	295066	354725	429331	190883	297138	415947	367485	271793	449635	614987	422512	527149	250169	297055	572461	345280	475048	463318	241154	209385	673764	467699	371941	349757	1171618	375779	307382	352137	915311	317083	494007	524846	296640	446691	253404	983679	358438	458359	388929	174210	185325	795116	291988	403857	120910	677389	1322003	611300	483902	377195	2253769	435180	518390	348446	418732	487268	519379	1288094	338023	420360	521376	440710	312297	437191	680305	438976	372316	382723	382854	310252	491452	487202	468219	455739	608658	483291	429206	447788	320540	507927	490696	643471	483401	525727	683578	523677	509665	513782	444640	422136	362314	545091	876187	544419	393662	388681	975364	475355	433232	570844	415805	306966	1438876	369289	1415208	372744	812647	383770	773397	460281	319596	281456	386865	540902	170758	715941	276337	482082	427535	386328	695852	1439892	937077	714338	1004111	683690	660493	723663	159999	431577	642331	784540	546792	441069	647197	860623	694839	790981	252361	785818	429571	518406	585157	163681	332110	843205	2955557	648887	701432	524138	450354	586855	637794	654836	595510	712026	692554	534814	633743	777794	847138	743395	259826	631505	605691	878666	562163	971525	1409402	29750	488048	591050	373044	713989	703296	494986	729524	578704	536892	580279	545151	516427	669421	599278	725724	556111	534459	594234	744667	633675	568230	643434	531262	798787	408307	548454	797025	523556	789774	767090	592238	268076	354726
_LVN[+1]EVTEFAK_.2	ALB	P02768		177123	435426	758682	565512	174360	167326	141437	145691	20326861	160982	179875	162681	145421	208555	248904	148513	176262	130064	159236	161694	162029	218478	207097	23184038	192987	223141	235264	226477	189339	171754	168440	196216	156229	175760	185176	210982	155617	251262	214704	192152	283953	145017	184933	168774	203853	211525	201429	176751	205673	171235	168330	222582	145766	200594	216359	209282	204356	186958	187234	225027	224860	159799	173766	186848	248648	249179	173390	195604	186268	233269	242903	206653	154274	236435	187194	274037	152054	155098	298351	253135	289126	264312	222398	786480	169149	312694	282526	286130	373164	297962	282957	367059	430794	389394	272794	263899	463693	283876	354716	396834	390194	213123	299360	360725	316118	10147039	281930	897478	1995585	327215	265812	216805	216818	212484	275376	201648	244516	251863	252567	243883	237464	199223	171713	241995	220711	200864	248955	260430	5991260	322894	252049	682315	339489	48652571	204274	580619	353643	284713	668774	1532978	280338	209783	958247	44889065	44018035	320359	324007	236351	368797	235604	392719	381418	404096	243893	258617	283130	248312	199436	476148	223155	429090	29275467	353073	505483	452367	862789	446530	476301	417331	407208	305208	325109	699504	224299	419057	512197	334934	408567	365246	474604	470730	402387	389653	371899	491636	444076	465223	402213	373883	271524	418598	406815	362200	300908	481049	403142	323610	359766	314998	332634	367810	1011540	407129	307185	364928	421742	357816	770281	491622	335895	288407	733916	422994	907116	262779	384202	420562	634778	493223	959448	288740	1483048	395617	403294	431075	412672	456164	371919	513112	561199	415525	448520	384524	439878	345241	404402	1045821	260307	460356	214505	312828	460783	183995	532508	350874	211384	391941	321137	242328	288165	290846	289521	388767	334552	275637	253086	348968	259339	418877	477904	302343	1784031	373213	273880	300969	256844	301995	368001	348776	326629	307225	520503	313964	282537	246486	346454	264851	314344	301521	161204	273522	230245	297381	181672	201151	309664	312773	340539	290282	242737	183391	241738	347064	309214	317858	321706	397195	386383	301808	288755	292334	219286	221451	146858	245089	232204	240839	350463	389917	321025	250848	346331	230477	346381	293683	293452	211245	390218
_VPQ[+1]VSTPTLVEVSR_.3	ALB	P02768		304328	121640	104707	190062	392840	245916	249379	341797	200524	262092	259569	216754	305736	342554	449061	315179	264305	349329	311958	325177	378331	481908	366468	117054	298964	17326	367754	358739	300103	332802	375859	18684	566811	612953	760995	600353	15956	653017	16696	17780	785392	322305	21242	467152	770945	15274	632971	594058	12929	586890	519895	15581	311884	18968	833411	15043	16070	13987	619511	828485	18967	541536	380510	12597	20784	17189	12845	18089	11404	17598	15937	13727	226264	14506	480822	21389	273960	292399	1010799	968747	731816	806148	713971	345807	636963	13119	552655	23113	22733	22997	18523	22869	536078	20622	306129	547374	26413	791683	776294	24083	23282	729411	463793	23976	656565	147596	228751	306474	174115	922052	33217	11866	526445	527677	12602	388088	515983	418114	605834	12459	471360	474025	494259	620918	18116	626906	678263	16593	85464	680705	1074613	135848	20987	249522	15122	260916	20289	20822	608360	266707	479121	890744	181998	212462	163083	618384	449064	18478	20391	17409	488622	23008	932638	364005	405099	511643	775215	831538	580452	382970	669474	395267	630443	24601	396067	226782	334158	383326	304133	332420	320363	321010	332329	166805	1067918	633050	164788	366287	226138	579619	648007	422567	407543	459632	525591	542431	622370	494252	604948	587000	553023	17003	705619	14674	681217	16555	501282	484229	441739	562540	537166	316405	526627	658401	599205	17370	829581	441736	441269	17684	647314	355344	19522	208705	573466	18205	562058	550030	577041	414316	454335	271142	16994	351578	188187	384156	310688	345886	16416	251197	532311	400736	368639	412633	748902	894084	283583	1134258	7236	939852	553555	18382	1081560	976446	715002	887328	1066350	771596	591765	968638	831626	1065161	881161	589144	766834	664359	834482	1184173	893264	27502	659617	334965	25886	21525	1165201	792569	18649	22269	15443	15620	911374	892845	341876	16848	20679	1111736	474266	20438	7515	610460	29215	1498448	35751	42375	1149278	670051	1070683	21924	17082	22147	12985	22954	21648	18596	21040	19386	22918	1066465	20427	24303	15640	819660	25184	863215	622001	26282	21804	927316	986821	15340	17919	25077	14393	25502	30376	27647	570487	515517
_RHPDYSVVLLLR_.3	ALB	P02768		611078	225813	238830	435023	152456	296420	275326	376498	411783	174605	843589	685049	297416	625225	458084	350487	345991	590167	219228	414894	266829	136591	661615	265399	317461	350069	551600	418357	234495	418508	528715	159988	412661	249996	233250	368919	414292	614366	464302	294633	185651	413492	462056	365749	409065	437264	567294	356463	226023	468736	406493	601562	252747	515417	164069	222228	677758	225222	540599	383024	547408	893686	790788	400562	235625	429839	254182	229105	306120	368065	246424	174376	385702	164843	388074	433493	631352	376011	286815	231376	170023	158917	617201	136635	398010	353571	114098	580515	978969	250239	332419	360878	243221	140833	169036	407537	953248	383506	1071220	845301	128008	211060	270766	489610	180146	247308	65406	150640	264459	415426	467224	305880	658527	1027043	323665	298356	299348	169581	166128	301889	293304	268521	505509	379529	421899	832073	886160	415849	505321	336156	319456	71603	338348	146727	731219	205641	289569	526094	628841	280972	597923	329176	230143	792911	28175	530299	378468	364129	927144	391431	464675	188882	263415	373162	442314	726104	1074881	288136	234794	54479	214861	4639746	135336	139736	98229	1426733	148774	164142	199262	184509	238749	199052	107343	175631	105642	145307	189420	154611	109124	177185	119668	190826	104737	140017	120768	336200	202300	195895	167630	389983	186375	136218	665235	430732	280830	178113	150074	225577	171123	118892	203021	140953	204572	221240	139565	197393	172285	165140	182057	110444	316011	311005	158233	59444	447137	143004	128127	549441	147083	212123	134977	95906	265618	149185	178303	138019	108694	327035	439408	69714	95459	162694	311080	202732	353832	113200	2781584	277291	302123	150565	186090	259653	252800	287456	3954866	545027	249647	228276	3962565	219157	232954	60387	133736	208057	208632	176398	300999	232792	95515	222696	507346	221508	272587	161121	188179	164532	231453	202832	223320	183686	230783	232909	5447892	169107	174095	240234	246692	68122	495636	273397	327158	215582	162811	317938	177872	919297	227405	227246	236610	220199	65337	139872	206904	242781	251616	287237	137971	93006	189425	231249	179170	137023	356958	963301	95571	385734	370880	221419	323712	254988	332347	280197	245344	267264	342887	462459	364900	409781
_KVPQ[+1]VSTPTLVEVSR_.2	ALB	P02768		48783	298778	183493	572041	613897	1443564	33421	51180	682762	37228	78204	70073	68727	2540107	113202	50485	59996	2190869	38492	68576	70947	50586	63950	359699	59332	110036	96503	2340267	57395	77127	66213	3219882	87411	69021	67555	67890	70488	107367	2446748	77619	62214	46881	104481	51213	59007	96007	77484	63124	59217	64333	64028	70183	55530	84683	48882	71110	112184	58591	83221	98671	79597	85974	84602	70341	76221	88953	60796	1659959	2468867	89998	81224	84606	1237403	67405	84881	104042	2059143	47808	82307	487485	72102	67900	80175	38342	78418	78913	1812195	111629	105368	94783	99835	66659	57106	108461	57731	104803	89598	91866	109029	79285	73040	94401	75915	123710	71198	523407	64187	61733	228209	83559	120020	59885	61807	61388	52524	54469	57309	55350	264796	2092594	96658	68069	56179	53624	57436	72995	75162	54847	251264	55715	106100	52281	53181	185515	1814359	225473	56914	1458398	74133	223968	55245	75631	219162	268506	13228	56168	68346	77087	65293	52481	74781	74577	93032	938465	61325	67593	1320119	78075	47375	537769	47967	1437055	45977	42234	369459	1220977	45608	256563	59643	260282	44927	231083	171679	118082	849082	50946	56082	449550	212760	259700	297644	44357	37787	36265	45048	626525	391753	46532	370372	57205	317957	48302	51660	377384	70166	52702	36221	303815	44840	355143	36726	46390	42288	54439	43454	51848	46331	34771	29684	48252	37253	26065	45344	196546	593010	42194	59928	419249	53741	439533	36792	191008	797461	195647	187915	622523	49669	51096	46083	24921	237236	49421	28514	250038	90567	39444	69355	142204	112358	80268	65091	82191	131353	131184	15255522	109463	584992	109490	195339	87459	96885	69481	107104	71312	92900	77366	80594	116330	50423	43533	472561	133583	103760	91644	80260	78507	78475	105678	105098	105280	63626	74282	173908	62029	52788	45953	54393	70492	3220	100025	148564	65108	96611	90810	174845	151676	85722	79753	63003	106979	204232	87444	807399	63128	69986	79799	85363	22834	79760	99231	92367	64183	116157	145636	408003	586522	109759	78690	103991	101472	439889	79564	66572	377165	72225	113719	81817	89341
_LVRPEVDVMC[+57]TAFHDNEETFLK_.4	ALB	P02768		328216	126956	114438	214624	329678	275105	239872	278119	191258	263182	295843	272280	296540	304648	272486	271857	280254	273917	248553	306003	381783	304070	301317	253759	289532	267067	355826	395786	17013	303695	322725	621896	268232	275684	283875	242482	272820	317019	293509	259644	296357	295463	286491	224047	269818	298937	257072	261030	249405	217126	199159	296236	242893	242335	254265	271973	266690	234947	218242	229055	263413	259041	288877	223272	304255	273071	250276	217041	210729	231178	263994	221742	257867	246023	220854	285361	318394	324976	247281	262690	279284	283418	255611	168680	240885	241810	354968	314122	279194	262494	274437	347265	346778	257758	128560	241588	343396	231313	285041	548905	520814	223839	202802	303162	234617	385128	107327	84185	289270	211915	247727	255610	266774	369529	294950	351632	331769	216417	456023	267786	282952	290700	347190	262952	349932	380001	407193	257442	858917	379658	207043	171070	338092	70492	309901	197213	332500	311793	239571	246384	22628	215549	148411	282066	135131	245770	435450	302016	229610	289116	305501	271700	358362	317126	345705	328696	332706	231177	423900	520070	497537	1109194	479826	386514	405358	481374	477071	753557	591568	592843	640961	721028	394760	473475	393813	439502	654843	509747	542718	544896	419848	362356	447133	383255	517693	406128	464036	371862	384626	656124	381854	433141	426758	431418	492636	420866	511534	490741	355963	404253	347744	210732	357440	388356	380451	373752	437614	401908	625448	418311	380234	361912	375864	207110	405698	353250	358719	499055	416949	537785	356222	229551	413878	431840	317905	347377	650105	27428	475465	263415	373252	471224	510561	517957	941685	592064	325046	542356	587516	485708	655239	408459	154969	447486	292391	382645	513461	443118	300648	398079	475390	387078	596465	389110	708679	493619	21058	552374	189930	507761	1311052	204001	459032	497580	518674	388037	379671	539701	480954	516933	454574	426431	426750	466105	537868	528075	339536	424303	286251	551555	433166	489829	580399	208337	183432	412177	513921	455117	532905	523104	362012	439041	500967	383741	438168	411837	450460	543666	506614	477071	506249	309189	467768	380549	459736	490668	367710	398756	502813	392066	439219	477189	389596	415173	455308	414085	276034	438675
_LVRPEVDVMC[+57]TAFHDN[+1]EETFLK_.4	ALB	P02768		313459	120088	110730	205125	316295	268194	231878	267975	179550	250098	288191	264010	282321	290474	260673	261724	273029	262875	236972	294249	368955	294096	295465	235010	281907	259481	348051	381858	261478	294456	302672	601416	257122	263036	274067	232620	263000	307849	284096	249127	288202	283291	272989	218343	261685	290470	249414	252919	239471	210474	188461	285329	230141	230458	244085	261121	257234	226793	209522	223193	251880	248622	278055	213294	298215	266204	240971	208400	200383	228265	254279	215976	242352	235028	213791	276547	306431	307356	238762	252137	267701	271144	246549	158689	233052	232546	352339	295860	269477	249909	259355	346731	327296	243532	117243	226822	334281	216991	272905	527332	494771	216291	181850	298546	224387	364392	101790	83326	272196	202393	25830	240057	331500	353373	284419	336182	313893	130887	454636	260234	294657	278274	329847	251363	343567	364005	394098	246400	799645	363048	199278	160754	333607	60364	293362	183306	320650	292292	222449	231605	233643	207164	142398	265997	126744	248844	411805	288888	337097	272587	294913	369513	344286	300037	330440	315297	315414	221581	403126	497885	474464	1049745	460903	376918	387393	459872	459831	702240	562766	563478	697457	686249	380559	467902	371718	417788	537956	461323	519755	519260	401880	350586	429688	370909	494335	394194	459935	360679	378391	618727	366698	409406	410137	415081	467808	399512	490331	462132	346491	388637	337928	204632	347276	366187	368131	368155	423849	377178	593170	406961	360542	343691	360284	193935	380395	342158	348799	482967	406374	520245	350716	225960	406277	420191	300630	334112	629234	458715	460550	249863	359224	462535	492222	492077	907924	502491	316523	526247	560656	391311	636387	394912	54050	433332	279043	367774	497750	428489	294898	383838	456119	448026	583679	479631	656726	475050	182401	537585	444135	470957	1316771	209074	439888	478901	500361	410314	363274	505868	467107	487590	450272	346824	416035	447255	522276	509827	326141	422471	278937	527952	557091	493929	470917	202202	312080	397840	492061	437851	530339	507114	352128	421183	482326	363760	426565	389628	428955	504278	488700	462111	492754	299764	453855	369504	443243	482789	339636	387847	527773	382105	423569	463456	375960	397119	436232	400099	269383	457672
_SHC[+57]IAEVENDEMPADLPSLAADFVESK_.3	ALB	P02768		278952	192607	190356	419409	313332	256033	178621	185587	213363	265890	319511	272402	296719	284409	255408	208143	283046	223865	183213	260694	387485	239895	278222	128069	249317	331040	357261	322875	216315	284508	303986	472762	310838	249840	216718	174753	267511	335184	172067	249931	381321	276471	249274	242264	284018	244551	220765	204957	195056	179134	118403	292449	187368	200307	237143	249974	280932	254316	238370	234653	190726	280334	254961	179916	343299	279039	83831	200849	217350	238447	260157	191161	176406	75618	204601	239788	258833	285053	171771	199488	279673	168066	212729	349633	138420	219863	220041	271251	266411	263175	283718	146215	227485	315601	204236	295986	395190	141387	175129	407717	452184	147764	461238	202718	107021	41626	166656	298104	634183	124902	317998	243832	98633	221314	137880	229987	221089	383945	344091	228634	208876	189370	98252	158395	148268	173339	318718	186510	44731	184073	153036	531993	302971	580719	204734	251572	311996	357342	207407	1113366	154403	139437	451305	336397	502270	283392	183960	89716	349142	191476	149136	335595	320290	209381	236275	110648	228947	225359	490495	205419	710581	433963	554658	581155	204914	214679	394935	602159	604822	569134	598486	410812	830712	380998	569562	670167	500305	438131	463442	545520	562687	477827	463481	514763	772754	473440	584692	500052	470541	360127	377327	600737	518626	350640	503558	440119	526600	599454	407300	489468	482369	564023	512955	322881	456068	566718	440987	471274	552688	451936	324992	536178	526168	726445	295512	430204	468165	957877	536977	433490	396920	823879	426893	437905	552337	372738	802943	492300	756700	437953	601665	573058	518242	493718	15374	31634	86688	387548	247540	205274	192549	309543	231032	391373	166239	180798	274231	244492	133642	201448	290975	10382	387389	294853	208356	243757	372956	354004	204240	309910	794569	258371	249135	251652	154399	234589	281225	208629	306004	280887	343747	288059	227493	249495	204067	235698	192831	330170	153711	107103	182166	220345	328853	170012	166118	226168	173059	135872	319755	205899	109303	219324	111497	267899	282603	269606	210673	75133	224146	284611	322736	189263	203917	144052	257556	230638	123078	355899	13172	237032	202280	218503	262832	302387	261381	298865	176068	145984
_SHC[+57]IAEVEN[+1]DEM[+16]PADLPSLAADFVESK_.3	ALB	P02768		260339	610449	1140160	1284756	235999	218321	304825	216322	578665	248545	250463	289379	224837	284285	377351	228112	229974	180398	266609	268661	696067	332386	293275	908428	293749	138938	647920	186263	223053	321168	290635	887666	584723	472749	215962	304607	494292	225001	253867	478488	329746	240610	227488	171040	289940	257282	175914	194380	261567	240586	351339	196394	235274	287734	317159	250133	178610	139661	143217	207864	323480	157326	305180	193747	285489	177103	170343	207880	198305	245181	298586	210926	245691	293909	231282	354643	201701	235715	317330	322047	265489	324316	183120	658961	181557	331999	283694	247933	348702	272159	296945	351610	316027	680351	404592	237585	288029	204795	329867	331166	358186	354152	888812	236314	405456	623962	285713	981197	776951	166601	652762	226739	299899	247149	428780	523355	406503	568215	285434	186919	279768	171903	202683	350655	357652	297260	359109	314259	236296	394733	256599	1147171	420328	1270466	317420	776090	413029	346278	781634	1464915	282539	253998	1149242	1783569	895639	345236	666298	189888	359294	402992	397738	429426	405880	318185	195454	271376	626031	245327	259049	95717	337906	1058965	327448	299809	705253	1697702	251887	309008	220818	300229	370100	907794	807262	166630	611161	368710	1087170	318434	316251	1261333	319433	273474	426336	332318	284186	317317	229856	230272	334341	295907	311292	228400	252424	180131	303517	295792	392276	376752	238260	535835	293374	832598	234103	184359	307022	292777	285002	537975	347945	291865	203210	1575939	239305	941314	233354	368260	258897	1251921	346544	651783	293331	1344238	278961	452562	670969	299279	286373	302840	271605	803336	547501	413930	268731	260248	54959	268801	55551	340078	482516	267207	333033	243327	158276	318864	141786	158665	229236	209809	118153	195416	346587	230373	442715	233181	270523	234170	317473	364411	402248	228199	794351	1226676	241437	181779	156809	225051	250337	228712	314663	368641	230561	217861	164536	228548	264655	500815	489535	222091	290241	188813	171744	432188	282019	172284	279020	162054	137003	187240	684387	156353	137428	163081	227730	175763	267743	246760	328012	124123	175132	267049	150335	132353	156930	181185	169838	259539	218173	351080	56958	262429	231149	254967	167021	195558	256969	296754	114644	235839
_SHC[+57]IAEVENDEM[+16]PADLPSLAADFVESK_.3	ALB	P02768		279352	653755	1200952	1354357	249586	234004	334227	219312	600435	255665	261990	310722	240961	304397	416855	234610	217454	175385	288354	278982	105659	358566	295575	890542	319041	123280	183054	180641	220714	346857	308477	977192	209618	144758	213923	333538	213005	239956	253030	152259	358562	240868	210287	174342	324324	264766	177532	193126	286767	257229	389287	207251	250191	309620	344547	267304	178436	144410	146677	209626	346477	150730	323892	198006	315265	177099	172261	218551	196244	241940	326528	216719	261120	320302	239785	369018	206940	251112	354981	335590	286135	348091	180595	684025	190725	347140	295732	250490	380739	291071	320881	410315	335540	458363	440674	247463	265999	230747	331665	353471	396148	388533	960748	271872	443598	568377	296778	1081912	886527	162770	322815	230752	307354	269362	145485	390972	487066	631625	314992	177860	288310	199726	193226	396411	379778	275090	359156	351301	207271	424369	269886	1273287	454928	1392230	312684	793984	425343	329639	775319	1605980	286534	251343	1257051	1833792	946969	376570	264634	205708	361185	243587	393539	446389	418647	312363	214921	292749	613617	246830	268033	103924	353246	975893	335169	316123	442056	1897227	857099	293818	238276	297203	397847	472761	971353	194083	694254	369689	366292	320214	327375	487040	340958	299310	457996	336986	303525	335427	230443	233516	349733	310128	313176	237350	255121	181942	284840	302095	401936	384795	230755	597618	283014	885364	231517	181662	321952	295513	305869	563727	356524	302245	215232	523435	221049	1000001	205811	381833	254156	1336503	367278	730334	315599	1600927	276867	460992	731829	320743	292215	297266	245871	904104	637455	456469	272042	266461	107501	211475	230759	344211	589726	286892	381874	271036	163446	516026	126592	161815	237540	238580	109797	196303	321911	282747	470198	273743	298049	278310	384418	474317	464609	264781	865483	1333940	258166	224793	96917	263484	261244	275534	336180	357078	282557	241801	152159	276859	309206	240950	569911	246844	321779	241532	194664	287795	319249	175541	274814	176750	155270	215947	230297	199912	166059	199342	216232	203645	334750	250386	394112	130825	218456	289790	171675	169734	172289	178645	198659	297417	225108	411503	167304	303462	237816	303676	197424	241847	295805	318581	71977	172698
_LVRPEVDVM[+16]C[+57]TAFHDNEETFLK_.4	ALB	P02768		182651	108676	71045	150161	161273	146587	179188	125465	149392	154178	150060	148775	163122	190309	192631	171922	133758	120925	148909	167160	100550	206859	187610	99861	218863	95814	167733	169681	143662	195564	159131	197633	107952	98724	151625	198918	137846	144394	161857	159769	199952	136228	159316	108266	185753	163399	126462	120430	176305	147739	191274	134859	142470	194185	170304	145516	116654	97519	92269	120080	189900	110212	176301	132021	182472	117515	119496	140180	106451	126048	166556	114216	142034	130044	151794	192106	128292	145397	129832	174366	133179	129068	91630	78408	127884	142416	162752	131542	157679	124326	125211	203255	202960	165974	85476	113897	177872	126463	147870	162608	167730	152838	159733	148375	138425	123312	80404	98182	183477	114242	133943	113335	163859	186288	128868	179472	144598	227905	181288	114992	177083	200700	159168	214575	220975	180415	190756	189486	312277	220693	132761	115119	224387	164836	154168	133738	199223	166040	183127	142708	200779	119533	140913	99271	151700	224897	201571	169672	186921	161085	177616	271995	251281	197599	154349	213879	88276	115131	174054	105189	181817	217246	174560	177018	135669	54727	182851	136668	175314	152711	187593	269080	104485	117251	231976	194909	210851	167163	180571	210851	145066	176221	158764	139175	141439	162262	151598	132586	174576	272699	210908	147247	162231	103984	207746	181516	169695	170732	147497	114039	151949	124727	162853	203878	178144	181460	193642	247579	258029	193638	149885	170014	143795	120400	190647	195505	167905	141249	186900	123321	162706	64893	152985	204985	151654	161135	119871	148030	180392	212539	115221	234338	180883	219085	54348	254548	58444	169405	154997	252901	239729	190124	139112	46850	81461	118811	160860	134999	81283	160791	181078	182434	214099	126463	176950	104398	203791	166717	71245	34840	378914	61812	212948	172214	173789	163563	162663	163720	232031	209226	197704	170022	138334	64514	181868	186928	266313	174388	225772	204747	340503	297833	205252	146664	201771	106933	155427	122668	216536	184219	122944	199210	154732	143333	219356	188581	228914	141518	193814	180451	121566	164223	166304	160570	147674	272499	256400	187298	174884	191290	184942	244863	143708	199698	271671	232310	175357	191800
_YIC[+57]ENQDSISSK_.2	ALB	P02768		134183	289551	425783	565276	131508	114410	105816	101379	248713	111648	125394	122740	134646	143810	127042	111771	124288	102533	103514	138954	112216	135594	144235	329021	137528	127319	143758	144373	115272	135444	129079	634963	106335	114588	131204	120608	133219	144803	132557	125107	155320	121280	154087	106731	120512	145581	131251	123489	137066	100594	104057	135993	105461	122100	141268	126798	126151	120051	118356	117096	129592	135088	138608	110162	150684	126981	111840	111830	103611	129493	135511	104878	108636	116507	125443	150587	123201	127462	109715	119429	119547	101932	98777	340299	82295	90414	353093	111324	152149	120213	117544	106924	106536	120863	198006	115635	116163	105682	123112	125292	589075	109608	214936	149705	95341	49812	182516	563676	574681	95535	112694	90615	83904	89137	107896	83780	93979	119880	108206	122691	88623	79846	73858	108388	95099	83643	108222	107222	61009	120556	106438	251950	114791	268786	87353	201476	114647	125304	154992	419232	104783	80652	447363	405800	214312	111449	192358	94979	115811	90295	127609	170475	142783	94960	96132	90797	115772	99336	146549	273477	161754	314653	133237	164178	184793	291483	169550	187060	183003	172933	155858	198666	452200	169229	134869	153782	193479	158152	183307	184111	157494	139421	132031	144631	188685	136970	158881	145089	121046	129731	124306	141504	144273	113231	135902	131529	217546	172378	114642	184316	140594	200830	138408	111616	133400	153631	136006	206031	203428	138484	102880	210191	149274	290533	110032	147774	151392	313153	156027	270495	131941	440182	120003	179611	252335	135411	220350	138555	155229	217926	184089	148766	146622	189069	141084	144209	304166	110883	84585	33807	3918	102317	117454	70753	107956	83424	137182	126358	98527	94547	125948	163560	100580	116805	140698	117918	122616	139404	12112	149266	295554	289836	150395	118301	140832	128603	129702	142519	153457	81940	66521	158297	52284	118636	139041	128370	156939	142055	103663	130595	114096	115726	103261	78094	72176	107564	144158	146411	136935	91096	77709	102737	137831	109372	119796	120872	154975	155863	125934	147542	116260	87579	96618	86208	107918	102097	87227	149509	142923	118860	94028	119416	92434	125264	103907	104233	99526	168896
_LVRPEVDVMC[+57]TAFHDNEETFLK_.3	ALB	P02768		124751	44512	32705	65286	132519	112577	101796	121718	64093	112838	134551	118373	127321	133500	122654	115229	127306	124332	108736	129948	162054	126569	136113	88269	118352	125679	146437	166049	107440	135726	128629	278040	124276	123426	120978	92557	116168	129114	117951	106100	116120	120905	135231	97710	102312	120845	103818	106630	102066	81264	74400	123201	101791	114498	112111	124104	127549	112038	102578	110908	106896	121152	127072	93883	136947	123758	105894	95791	99243	115242	121904	113040	99271	110336	104164	125809	137056	120937	85421	79719	111255	87055	93553	50151	91876	97316	155404	131091	111233	101593	87836	93665	125275	127856	61721	135249	134146	122627	145305	190960	244163	70631	95520	153849	77261	210545	56377	31770	46605	102878	114976	95561	128336	135624	93889	95700	146166	90698	142019	105980	111448	97161	111456	144405	132983	102412	153611	111636	92363	139565	102628	33262	135779	27098	97071	40342	115435	47881	80312	23570	105285	103999	36454	64270	13251	57442	109774	106672	156205	96891	80630	123040	131475	116880	136347	122816	112697	101522	141990	145656	168017	285489	143618	137102	209986	183952	197028	266823	209295	193017	184921	212736	146519	142113	184630	165010	224463	177022	176383	169411	157384	134983	160310	165033	178544	161932	168632	158521	142070	227527	122923	135956	124868	135178	168002	131251	124145	161205	119501	183629	127862	96584	128311	125944	117786	128294	128189	91480	134647	116212	108851	102717	149179	65261	153662	122755	134751	186513	151727	205119	120589	95971	141920	109764	76171	124700	220786	163508	169291	61505	93524	162268	126649	132748	68863	277218	78357	286353	282506	275928	293659	25511	78068	351659	208533	221496	297884	256403	179182	243125	280605	305744	394810	218535	263658	219747	284167	336133	30585	108570	630936	77531	243858	246840	294337	150210	201734	247458	233463	203508	261817	269555	225689	210433	200194	283287	247484	221445	419878	263159	173884	161185	308605	335085	239213	161409	288022	188631	213502	202217	137588	203079	201816	198895	187671	180762	194590	17251	204197	203435	202218	138068	232211	196623	207582	227844	171331	177418	410120	157633	170621	209309	138450	175652	194698	173756	250459	437478
_YIC[+57]EN[+1]QDSISSK_.2	ALB	P02768		128579	287012	422773	548250	126268	109407	101882	95948	246178	107534	120667	117582	129030	137463	120604	107930	119204	97546	97466	133136	107382	130225	137658	324376	131104	121324	136354	139332	108923	129248	123386	606839	101335	109077	124671	114811	126759	140006	123797	118424	149919	116300	147945	101624	113222	140314	124708	119502	131192	96461	100213	131531	100355	116833	133938	122066	121235	114296	112821	110037	122988	130555	133989	105071	143573	120196	105410	105230	98781	121546	129439	99965	105025	111349	119549	142019	118111	122271	105529	114276	115813	98714	97582	329644	79339	88511	340695	109696	147591	116533	113972	4021	101682	117375	194574	111952	112544	101721	119597	6524	573077	105688	208298	144004	92414	49822	177163	549984	556660	93656	107487	87139	80688	85114	103917	80239	89817	117374	103788	120192	88622	75645	71102	104684	5831	81101	104870	104026	61890	115871	102044	243166	110060	262943	84793	198250	111763	120675	152971	408747	100990	78381	433471	399493	211958	108358	187118	92069	112783	86724	124498	165313	137495	91937	93315	88328	112462	96486	138990	270150	157893	316449	127017	157836	175250	257942	163859	182145	175178	163211	151588	192013	408324	164138	119438	146870	187993	153938	176625	176127	150668	133401	125550	138473	181521	130629	153193	136146	116409	125678	119494	136667	139024	107369	130377	125477	209587	162978	109816	162266	135819	179641	132724	106061	126230	147303	130327	199399	192916	131828	98837	201030	142931	280838	105454	141132	143664	279441	150322	239508	126406	390061	114031	174332	245290	129550	207468	132859	148018	209653	166376	143651	139815	180602	124224	126515	263114	96672	67657	29707	5595	90282	103733	61775	95574	72887	120992	111116	86140	82704	110007	141656	87204	102013	122367	103403	108040	116852	12596	132840	264267	268192	132405	105527	123926	113646	115026	125378	135180	72711	58612	140111	46571	105074	123606	114404	139897	126270	90842	115827	102764	103535	92268	69811	63618	96050	127659	129874	121418	80443	69775	90759	122554	98013	108109	105872	139060	136171	112855	131481	102820	77500	84670	76972	96014	90418	77531	132488	124854	105089	83526	106315	81865	111970	91813	93316	88545	148452
_YIC[+57]ENQ[+1]DSISSK_.2	ALB	P02768		128571	287443	422460	548250	126268	109649	101882	95948	246310	107534	120452	117582	128898	137463	120379	107930	119204	97517	97466	133136	107624	129868	138089	324550	131098	121324	136354	139332	109508	129248	123386	27974	101335	109193	124614	114695	126508	139959	124226	118424	149919	116334	8932	101806	113222	140571	124708	119635	131192	96461	100217	131585	100369	116885	6208	122066	5929	114417	5197	110037	122988	130504	134188	105138	143469	120224	105410	6289	98818	121480	129504	99955	105025	111349	119046	142652	118111	122271	105560	114220	115813	98818	97598	330538	79550	88511	340695	109595	147591	116621	114038	4037	8663	117375	194574	112090	9840	101721	119597	5908	20660	105688	13707	144091	92414	49720	177386	549984	556346	93712	107499	86951	80660	85180	103936	80202	89817	8747	103813	120168	6322	76092	71123	104618	5459	3763	104914	104056	61891	115871	101783	243174	6086	262802	84582	196999	111785	120825	23968	409010	7567	78386	433170	399222	212297	5631	187118	92069	112838	86845	124318	165313	136467	91937	93315	88184	112396	96459	6602	270050	158014	315169	127109	157875	174542	258276	162337	182750	174482	163607	151600	190593	408267	164138	119618	146870	188140	153952	176577	176027	150673	133401	125554	138022	181434	130612	153163	136146	116409	125685	119494	136683	139024	107506	130377	125477	209587	162978	109833	162559	135819	179829	132726	106185	126230	147303	130327	199399	192916	132135	98881	200713	143020	280838	105454	141056	143664	279549	149860	240404	126406	389639	113963	173802	245290	129550	207582	132791	148043	209715	166376	143703	139815	10562	124238	5075	264508	96368	71103	29707	14350	90282	103733	61775	95570	72887	120771	111303	86140	82858	110007	141878	87820	102295	122442	103427	107977	116852	12215	5776	264082	268192	132440	105515	123926	113646	115026	125378	135196	72711	58741	8249	46571	104199	123623	114426	139869	6588	4347	115845	5215	103453	92546	69688	63618	95905	127720	5733	121404	80281	69775	90725	122494	97946	5663	105779	139060	5744	112855	131324	102702	77462	84917	77065	96017	90245	77516	132268	5454	105384	83589	106292	81846	111937	91813	93236	88632	148452
_KLVAASQ[+1]AALGL_.2	ALB	P02768		66639	248141	331249	211562	65157	59196	60591	54391	139337	54073	70669	71614	67396	86444	135699	66242	74671	66630	66974	82405	71778	86152	97537	132399	86667	108474	85354	104799	79124	102489	60787	67273	73799	82951	88474	79786	89152	90221	98440	86609	101875	56541	123524	64322	81354	83360	62272	62878	77363	80279	73109	84240	57644	81056	84856	87784	84710	69389	70480	79246	105495	89959	63125	65595	102979	104974	86694	84482	70320	94580	89226	82439	47853	90409	104639	112104	55864	67187	48429	63887	65485	51343	57605	357999	50627	57517	45290	72511	83629	67377	69359	130557	147127	80895	156814	99192	134210	66767	74201	129628	53427	80829	200038	94235	71809	24474	343868	419655	736329	43801	100273	65660	85258	92462	95354	101994	95164	157833	128984	42570	170666	96872	86947	120097	129517	98830	111801	98706	1181693	116954	56809	301013	148378	464907	83567	319308	91328	109313	301641	584364	105359	46881	616663	500719	492671	143179	258659	123672	127661	70965	173254	199465	75748	140279	103701	123918	81850	47951	80751	64282	105043	418123	112797	101404	59477	86000	71926	66184	74471	76883	75072	109717	225218	54000	153161	100959	91554	79525	88031	100334	81381	72265	74477	69185	84758	98439	89282	85511	84319	126523	91010	106690	93936	92669	122085	115320	130921	123098	85532	112262	91824	283330	100891	110226	83255	89006	107799	578108	111742	114966	90585	469331	109526	378694	128070	95119	96350	129718	125301	665020	112120	365449	128095	167907	263122	109497	109885	106186	101404	341706	155118	145102	81962	93559	30922	54041	114389	87897	53548	54285	45483	60559	83552	43608	41368	50500	63793	51683	36997	65210	45661	38538	87485	54397	74791	61793	67420	71718	35397	80708	68447	855894	71555	57534	32108	67559	67224	56756	61701	55521	74027	70619	55840	49306	66251	50713	148225	57489	124554	66556	124042	62899	92677	138364	147597	57304	37191	71423	78873	85687	53353	82658	83645	74787	80272	77352	87695	25111	74445	93086	76829	71171	94512	79408	85281	121317	101040	97883	38627	74526	94579	126009	70160	116182	133883	153725	35702	43726
_HPYFYAPELLFFAK_.2	ALB	P02768		410932	847026	962618	1429313	1106339	1103425	998584	948333	871446	1229984	1304395	1131049	893355	1244720	1223341	990163	1206561	1094176	1308059	1066930	958323	1715910	1376034	1980245	1067347	1180323	1219947	1166450	1054915	1504836	1565848	403441	897024	688926	774674	832740	934200	921714	743670	670217	1043708	1159980	1528055	824574	888954	1124591	805967	914492	634964	884563	932187	579117	849454	950774	1022867	895429	927083	990050	924921	1008714	1266970	1056023	1093097	832776	1312176	874098	958355	1217569	889204	1303883	1041810	1046477	879322	1194977	1031191	1335444	440785	1051918	1160191	1244455	1705556	1135609	928970	1177519	903816	1178957	643625	1511836	1411703	965009	1422174	1279276	1978244	953916	636462	2624805	2284132	1673369	1676785	2410234	962498	634503	1381465	1546779	1435531	3172441	825778	1014658	1294322	1195875	1858716	1498874	898473	1276469	1363264	836844	1777908	2602318	922324	1103495	871962	1054727	1264039	1456129	1744971	1396718	1786672	1383813	508686	1812992	1223932	938521	1496322	3098940	845165	986474	1397725	1252569	2454317	2752476	1002016	1009565	385226	3314878	1690133	843636	1123017	1421654	1270683	1217536	2295646	1321734	2657094	1348290	1015229	1183688	2816401	1275061	2066080	1339956	3289638	40433271	3324010	2281601	1757848	22896655	2338087	4112498	3456804	3808429	2525690	3857732	10383637	2363144	4624441	9095967	3369660	2733874	3186506	3924497	2416789	2550734	3430472	3243404	2921121	3445774	4085158	2710548	3460049	5027620	2100055	1750618	1964417	1508425	2679218	2340396	3619855	3907618	1972313	4445846	2072799	1937498	1902443	1539049	2107290	1837662	1822708	2239807	3700143	1732007	1434707	1524495	2232286	2017833	2222557	2487797	1458537	7904686	2056114	1905124	2161762	5344311	2256027	3046807	1837791	1442995	2172562	2043078	4531405	1112204	4691255	2408776	1962624	3297195	218072	4260505	234323	8206385	6065724	1108758	200027	4679923	3863578	8344321	2169471	4853261	4825058	4520233	2209965	4076303	5657669	5067575	12615860	2462456	5429322	3324185	5938237	7591634	173570	5125053	15509976	1519809	3619824	4066611	4517105	3556660	2039026	3646600	4057757	3891594	3932512	4820207	2531695	2843181	4077466	40325	9332667	2466214	6756069	4726337	77081	4348578	50787	9939383	10251020	2851009	5205084	3549856	4924838	3702915	2721735	4278726	3899770	1913056	4367997	3405761	4246236	158772	3448393	4466574	4283265	3104952	3619641	3445911	4484700	6105691	4180868	4654493	3971760	2679825	3565039	4795357	1895604	4302632	4300745	3313338	5291165	6836321
_DDNPN[+1]LPR_.2	ALB	P02768		2795784	1110816	1486519	2446780	96005	71546	100540	62951	1940457	2481025	2554673	2599500	80790	130609	128964	2311795	2539986	2392339	2394447	3060490	76207	101011	98998	3001374	97474	109101	96635	112493	90240	102936	3286111	86048	78913	75353	91200	106749	2812011	96112	87715	83176	116875	2709283	121093	70131	75766	92427	2360063	76494	83878	2417782	70368	78593	2341162	78876	83252	81089	2492928	71645	75137	79938	99336	88512	124613	75444	116455	89053	2419037	74274	76747	93327	89148	79325	2229243	90663	104168	106362	2451598	2924229	63387	2484840	77682	64554	103503	41694	56292	63164	66568	66650	86221	81169	76706	111784	146588	141130	50714	3422128	132997	2830778	87252	147648	91998	105872	103637	110942	83085	3186111	51727	70166	104988	3035411	90073	68367	73636	102392	91303	78073	78472	141426	98722	2764164	130852	76726	61826	97587	102833	71517	84251	76621	950994	137360	2972020	52931	110069	1082766	78097	79435	2829252	103376	203564	58647	83152	2325713	50803	2224162	1115525	98102	134110	88841	110221	72147	250390	154439	105162	121759	2046366	89614	126864	2876474	110088	2198277	177028	5467598	149789	128169	3987531	4719337	4226695	4891990	4372544	4240579	3737284	4781827	3911186	3812003	3081667	145512	4312856	3587543	4273760	4802934	130445	112813	114206	137527	116935	131953	136062	103283	113007	3135201	120953	107308	102119	91382	142098	118036	263973	148250	100586	4002302	122523	1179354	123110	3434681	124108	117094	110647	64283	179405	109139	94257	1097030	125956	947295	109130	120639	111390	4041368	139375	1938142	125698	1275780	123359	146893	2042963	112964	116073	135226	124655	62188	4297600	134137	134263	88598	145713	6641523	6481108	6131695	124596	5604031	7813682	201904	5007875	15003199	5930593	3581653	6244749	5221262	3893926	4454667	5355271	5982812	8792670	6216162	5986460	337833	7074388	4178446	5887382	172334	3309099	3781874	6044664	5461723	5906728	5733920	6453372	4986207	6634691	2155739	6251981	6931172	4445149	5263813	6554031	6696126	6956109	269767	238896	3718834	119120	118969	2963780	214850	5924174	2775919	6264249	156427	286300	2185181	3110862	4554629	237167	4620025	147578	5371927	6154540	6117138	5020051	5831191	234618	4566082	4318072	4021882	215753	4827568	3784863	5492321	268341	3999143	107981	5325660	204185	174943	4879281	4543199	5598594	7739283
_PLVEEPQNLIK_.2	ALB	P02768		776454	596846	362305	1137325	1005654	852119	702289	592890	807004	752583	763270	822667	787346	804470	1034088	848254	773538	739409	634181	722825	680352	911021	779869	588940	797439	871632	791242	1052845	750802	856870	1020156	174648	700200	591556	787711	636809	797255	741217	783933	657562	980399	605012	1017294	634199	775392	757749	578554	613667	644548	726348	649610	652454	656344	758719	745880	799598	695406	589862	595963	672190	782114	714862	817502	507658	861689	779968	764235	698492	588179	742191	694463	619582	616867	701281	780273	772311	713166	874698	664340	841569	1116186	789084	783350	480181	382470	664744	161368	838119	873694	711841	703890	814857	1094265	788707	374241	901199	945471	707903	689043	921324	245191	390941	794260	844850	750450	70102	264911	598085	576204	779730	896746	740263	799070	847734	691633	784812	864795	835161	996165	612968	742532	643687	541538	942385	951901	745962	802801	706739	78701	994752	632856	513248	1123321	593541	723193	557578	714497	954156	1067871	673239	757045	718381	453048	781451	273880	761754	734364	649427	787530	380520	1224591	878392	1517164	676948	585531	543052	1444763	763252	1261936	174174	2576700	1517104	2109507	1503713	1403857	193192	1375911	2016112	1482955	1474750	1582482	2088194	1815369	985206	782304	2094294	1533903	850262	1572148	1951358	1677976	1106814	1337663	1692795	1138664	1439170	1641443	1271947	1500612	1253796	1795044	1420603	1237657	816727	1990876	1395140	1921009	1942788	1228061	1191844	1527838	278664	1461067	1243847	1395946	923463	1281061	751133	1301438	1179710	988358	843009	1113273	184263	1034386	1399932	930579	1313687	1502909	376758	1344188	204857	1263276	1912210	1221412	876414	1255956	1292262	1785337	451806	917025	1143662	1343203	918306	922175	1043401	623187	892040	882339	415226	910717	960637	771129	1143477	457166	508799	837825	735040	434477	509727	678207	782391	1366490	818770	749080	854103	899994	946501	1037278	671229	1353179	1062652	711214	554214	698511	492772	706724	553881	929684	769503	772234	832243	566001	693058	865633	804273	1146042	825900	717528	762386	806122	779130	839153	1399009	1026719	441203	845357	696901	1111929	496261	348619	588563	690906	662857	690949	624612	623534	1122075	704696	742440	715688	568245	554617	536460	598281	712393	499354	983593	1028987	512414	667465	895830	605650	867205	975836	785606	657491	1112112
_SHC[+57]IAEVEN[+1]DEMPADLPSLAADFVESK_.3	ALB	P02768		554064	706715	759270	1126340	620951	497889	352610	364125	592787	528107	642369	543722	588479	579108	552708	428714	556633	444841	370817	510499	723867	501169	556481	772278	500608	636294	683004	644584	423403	556171	616100	920886	610844	477012	421736	351754	513539	640959	316567	479624	767613	542850	481284	465742	558502	477107	432772	397599	384897	354585	260195	565081	378987	401776	480598	488827	529459	492835	455017	451890	392435	529964	520378	349715	666440	541096	304408	391545	409945	461845	509409	374125	355466	152030	411306	483069	510550	574835	365870	467429	588370	364668	434105	1091808	278694	455798	481047	544665	559231	551955	595906	288519	468938	681923	577850	628714	644168	283409	364080	811210	887612	330850	1342247	434009	213708	176363	464384	811838	1707118	261407	665342	500659	199183	457020	327142	517489	427892	886240	728801	460107	475438	406522	218696	312739	336158	347689	640575	390945	78486	399650	333782	1724023	660054	1932610	433885	814196	634396	734063	1118235	2968218	333641	298716	1313576	1850301	2382212	578609	710862	246756	709750	402599	1342949	790673	711002	433896	415737	242043	580802	472317	996621	456175	1389521	2758246	1142280	1178916	434111	1223680	863565	1303658	1437857	1312603	1260409	867076	1959939	733171	1316640	1418603	1033811	864510	944519	1173954	1142489	966685	944112	1049575	1486963	958480	1176135	1030474	982668	862427	812703	1168998	1017942	685035	1066752	897802	1164138	1289331	809274	1115641	1001472	1356706	997967	659691	941548	1128624	907478	1218266	1162576	902074	641768	1399004	1037853	2171284	607614	884916	929287	2811350	1085581	1089669	792627	2047532	845398	1102946	1347846	750648	1893393	960860	1536980	1592829	1427803	1164509	1057006	990924	100429	556885	182816	748594	448909	398240	363354	583167	422566	826738	301789	363065	533573	459345	254133	380350	567978	246425	761621	539459	375130	478436	729828	701247	421188	544236	1551794	1193152	449612	462270	343207	440816	535944	373425	613573	529636	645073	598974	417715	447967	361032	457086	394127	645598	311653	196477	325770	411522	608727	449793	378392	414147	393953	233323	598057	410246	191012	426563	183798	493712	527027	498015	386645	508929	400769	549717	601936	345852	380561	280188	485499	455973	231862	691241	452840	436710	383016	417226	484549	553108	533228	627624	328643	265472
_TPVSDRVTK_.2	ALB	P02768		733483	741655	1426230	1409411	342896	440047	410629	552413	1804519	381536	655218	692392	577221	744224	756310	631316	551171	565467	334794	635810	679057	269422	760067	861163	496233	620098	985958	884903	450921	790733	582612	503739	542768	563350	645376	616927	634613	771512	717307	12211	456046	465483	893467	405201	575932	851128	784619	577223	568585	610956	516180	611379	482640	605413	484397	537870	731128	419506	577405	566629	630757	777658	762092	466146	525066	751936	423424	380862	443798	543734	599104	9095	378815	213095	790413	879354	542544	516564	106107	176384	78455	65747	244033	663768	156132	203113	193742	445580	232271	128818	135755	148681	181024	83703	603404	267856	444534	260774	428125	5892	118834	199185	496954	207752	59799	16475586	677136	813978	616665	275357	226390	156164	320153	226563	261800	175459	155264	131797	177948	220116	284355	214026	313249	251797	4246	2786	309050	256630	128903	304637	229536	140349	125672	443808	276685	738294	254786	1760	1342356	718448	308160	346078	712674	1035252	213623	164270	723059	268381	427793	219839	921457	370419	306854	256899	268809	416576	389555	105979	290341	196542	248661	6201262	207072	165138	335907	2554992	178892	221048	212473	255507	139052	215141	50670	61294	374487	242598	197133	235491	101571	183833	132084	128818	135850	133951	132866	292799	262683	236129	230652	522377	209249	140810	151089	253921	233028	136701	233556	355307	189082	175313	161464	609697	147784	383139	156385	156622	201023	690461	221600	146988	121626	1139998	190092	642396	269547	156003	145633	188228	153524	457586	98885	370235	279337	241093	364079	202340	193497	216256	275042	407996	278302	200097	305186	248950	61980	38408	672015	53153	99680	43798	36612	49891	65152	53681	415566	66307	48627	45019	363222	35682	74321	38196	61042	52956	68408	37578	42618	67073	64428	40699	92493	230788	63412	56311	51837	50884	49086	43829	62360	38035	44506	33807	384229	20118	28278	69562	101152	39747	58876	73809	147255	110346	61348	110605	118639	228224	62948	59022	26998	95621	21519	74585	69211	47525	59952	49792	23609	36526	47114	54610	36290	21838	89712	186640	47687	83165	88045	60988	83062	71384	48868	64659	36851	39709	65971	117384	51830	58467
_LVRPEVDVM[+16]C[+57]TAFHDN[+1]EETFLK_.4	ALB	P02768		190736	114139	71301	159382	168021	152178	186896	129306	153166	160464	157743	154697	170848	198221	201776	179658	139046	126024	153887	175615	103619	215779	196394	103072	229010	99119	174703	176062	149524	200731	165382	206988	111957	100822	157539	206996	144667	149256	168976	165149	208262	142743	165510	112682	191153	171143	132082	125919	183971	152637	199989	139245	146878	201232	178555	152165	121743	100774	96325	124717	194871	114255	182542	137499	190644	122287	123941	145871	110457	131945	174055	119159	147730	136151	158872	197054	132797	151176	135572	184066	138787	133792	95749	79375	133244	148412	169825	137714	164417	129388	129759	208998	210966	172937	87630	119297	184048	132199	154584	168339	173927	158131	165372	153173	145610	131615	83693	100594	187964	119940	138661	117353	169789	193532	131581	183679	150916	238300	187963	118249	184855	210820	166247	220133	230683	187820	197490	197994	322622	228014	138460	117750	234862	170940	160500	139162	207876	174097	190310	148707	207211	124344	149979	105271	159900	236675	211928	177327	187208	167414	185201	284802	263209	204968	159099	223209	90339	119472	182115	107915	183583	229634	177628	182233	141197	53167	189259	141181	177833	157421	523499	280676	108750	118696	240604	200205	221118	166987	184305	219977	150539	183143	165211	146111	146640	169762	157000	134630	179453	285586	220371	148874	163633	108316	215004	187794	175443	175461	152895	118577	155416	132185	169094	211462	184293	185419	201385	258195	268971	202215	156402	169482	149416	123929	194248	205775	174054	147489	196502	129465	169489	69666	158478	213182	302369	169209	121668	146911	187348	220260	118836	240599	185078	226584	53076	263161	59316	164680	151539	141227	250591	184216	145887	285994	83513	120418	163074	139363	82588	165375	189210	164843	218001	127948	173386	133978	205328	169443	74756	127263	366883	69252	213705	177057	179254	168777	166250	163926	238186	215939	195291	163178	136562	117848	186134	192526	266922	179681	233765	91760	296213	276272	205245	165119	103118	109195	160169	93671	27951	141386	126619	204764	159988	144904	220393	194289	236322	138902	200585	179392	124149	169140	135455	166405	153304	275013	261825	188837	152723	197936	188826	253380	100852	205348	280397	242035	179455	184887
_ALVLIAFAQ[+1]YLQQC[+57]PFEDHVK_.3	ALB	P02768		76861	79089	262079	210176	57472	60518	61110	64217	96193	62389	78198	57662	59262	46933	84774	81991	88673	77647	73016	67659	79887	62430	95932	249999	53128	55778	76455	80474	63267	92496	103747	45722	56133	57961	152140	76447	117049	83078	87353	66777	64303	71163	263486	53078	78275	77804	66394	59345	55126	39854	42638	50361	68135	59699	49623	63728	84556	67102	52426	81216	91980	56525	73042	50846	65131	63871	57199	76092	71227	94418	71165	78387	50103	55064	54087	88993	71711	62687	55131	52859	49597	39824	65397	172327	64000	65247	22907	91036	83948	59402	60328	78900	58025	25212	69293	28112	90851	80189	110481	145603	11078	27571	82005	57060	23108	422933	114476	309950	194919	78389	44337	47385	102663	69782	33203	73262	59050	21359	67504	64517	78301	71634	86414	49140	82386	111677	87560	91686	476892	81956	48279	95623	28451	202025	49938	120844	116876	52401	202785	811389	85761	75006	105068	597798	61050	52720	94011	58287	125448	83408	139287	88610	87292	48004	69836	44451	50528	41142	58053	10045	21559	115362	65715	51026	66052	2275320	40619	98749	70393	60662	54082	67347	427575	14630	266470	58628	81462	57939	48377	111241	27543	40936	59876	34453	28164	65203	50641	70269	53504	111217	51447	39201	42702	34898	86172	36955	82213	109092	41989	137266	33778	176257	33506	39252	49062	36534	47550	149303	52148	41740	37962	196732	37120	196752	49949	43242	35669	1183912	38960	194375	37336	698229	39792	70818	174646	38318	48570	47244	73570	68674	310412	43895	52994	50718	139492	67447	445040	48376	201228	2389	53823	96715	132198	86581	183519	136005	129006	120322	177833	123817	239055	1405	152488	149828	113287	122932	234270	162511	277672	191402	64796	253855	114153	107247	142498	92702	117748	147088	141232	102150	104421	121848	211553	69179	73266	152009	65441	126879	218937	116435	215998	185313	43959	66298	109939	186408	124889	105373	150735	13898	350	128758	103511	127679	154777	102473	110285	125656	140373	145303	117368	88772	156452	223058	126078	144693	110437	130528	194924	119534	90370	116412	75308	101809	114654	168328	12474	172804
_DVFLGM[+16]FLYEYAR_.3	ALB	P02768		67936	177355	197508	331437	54790	59199	72113	22885	120037	58778	49294	44632	33880	57338	115770	50656	42950	44860	64021	55474	26649	80523	68793	197490	61955	39603	41063	60059	44914	45211	61114	24594	68249	37433	106673	56799	64667	39160	82543	61968	77736	34856	116975	35724	51552	73456	66962	63299	67152	48199	51251	61363	46914	52446	61174	72193	49649	35132	38384	54783	83886	36412	53583	54091	69805	53914	59442	30221	42078	63489	51957	45914	58514	36372	36020	69178	72484	72819	127131	89604	115049	85318	61805	301494	54777	90775	24280	85096	103948	114678	135889	62695	89169	93996	81888	87289	73462	102792	60680	55735	21774	121228	506422	72635	72783	524595	165220	281054	396061	68442	128769	42702	31218	70881	91678	88728	105535	113919	81606	60629	64527	84258	102922	146667	147434	117948	102752	73531	75418	113955	95743	86754	106655	267889	60886	148299	119546	72093	720922	908746	114992	97877	193525	12097645	572961	132026	67859	85600	68803	66223	434672	120993	293901	58063	59908	68323	450955	81306	119865	64345	243597	3575294	248757	103824	33809	4100847	45392	62595	59549	67686	81023	151280	1680574	47879	1020337	164260	103557	51765	60082	368415	74335	84590	171024	82444	47088	128744	130116	82253	101237	213011	135118	56960	55152	41905	174355	93380	322175	151126	54753	775663	70587	249330	55654	63604	84740	61375	129978	642827	112139	91423	68387	225015	55673	233257	64857	61773	44362	1508163	67609	512989	65162	928759	44208	146074	269024	40042	30711	28568	76502	153773	1354546	30915	57961	98299	65155	150140	1387189	316376	62873	32049	217859	44678	30553	98737	41766	101714	143560	100549	46611	91153	130781	68149	268053	156476	88310	48115	73384	302151	71280	14832	907785	639899	153302	109004	126898	100975	107887	111580	132400	172795	102919	143331	84554	93591	153014	142150	560658	128083	191347	156946	128074	252474	353245	396552	281897	83397	148726	182990	189488	157535	46229	162397	96425	56025	108142	77717	125041	55240	69303	143271	137197	109178	90393	103513	85128	208832	83225	159337	20504	107053	109889	185529	90386	150439	179409	205006	220073	158403
_KQ[+1]TALVELVK_.2	ALB	P02768		11306	436191	622553	444019	8499	8870	12086	11856	430724	8705	12283	11816	11361	13157	24611	14529	12580	12667	12876	12194	17116	12843	15839	541497	14016	21884	16022	19708	12498	16662	10073	27668	14005	17788	17719	16966	14201	17575	16593	19392	16059	8518	19116	10529	14038	18480	12746	11727	13354	13817	15386	12281	9896	19074	15777	15437	18775	12866	13907	15762	19042	16657	12068	13842	21890	19237	14776	18253	16805	17825	15577	17717	9134	17174	20251	24463	7762	9172	9132	13519	10410	10518	12357	21482	14828	11005	17279	14518	16898	12178	12340	18871	17102	13739	12793	16512	23901	16212	17790	20860	14190	16967	17583	12136	11646	350459	26358	37021	40997	12929	24001	9887	16325	16361	14542	13428	14919	19835	13547	11170	25935	17934	19016	16628	18573	19122	18826	14558	318267	17702	16360	11838	15946	24557	14747	22804	14963	15533	24919	21984	16812	12089	21381	21023	25960	18058	26762	19812	21547	17609	33248	25157	14199	20089	17566	24517	13137	8827	9309	23494	7818	947227	10092	1090837	1371894	613167	1151753	876993	1025301	9393	7619	11885	169499	5903	15203	10875	5094	1097859	6362	9814	5472	7342	8974	6664	1179391	7550	7758	6391	8628	14999	9294	7459	1087778	4344	11441	9164	7388	10262	7187	5801	7325	481309	7197	15357	7659	1154933	9805	28988	6185	835508	9918	18582	7983	19149	12808	7418	9056	171372	9678	16236	7636	593748	12836	11507	286892	13740	17199	10619	7336	14129	327934	10253	5143	7348	6627	8536	543616	8947	8484	9149	10290	5550	13833	1275410	10300	9216	8327	6978	9122	9131	8460	8452	8734	5194	9338	482641	5629	9653	8450	2409	6423	534670	6024	8637	788795	715971	9286	716467	8661	9806	8328	10480	11244	529543	7546	4494	8998	7835	11982	6260	16515	13402	820419	13246	22385	16632	5870	8114	8056	13930	5154	11584	8098	5764	7584	6582	816746	4898	7366	716598	6753	7973	11070	17413	9270	12871	13348	9559	4827	11624	9191	13104	6602	9342	9483	16025	5936	5860
_EFNAETFTFHADIC[+57]TLSEK_.3	ALB	P02768		47829	117756	282512	226474	48583	38740	34999	31735	63009	36130	37312	38147	41454	38414	40353	36719	37477	32497	33069	39489	46226	45433	48189	130362	43807	38756	47485	47015	38550	43782	40800	1820929	38876	35854	46572	40084	45235	43391	45084	40733	54961	39446	77172	32028	40544	41882	42759	37725	44903	38450	36848	38938	31159	46953	44533	47928	34054	33004	27964	32861	50809	35892	46326	37597	38785	36634	39430	37038	32992	36815	41486	37015	32417	41138	33838	48070	42269	42644	24530	23939	31651	24799	26568	114477	24259	29273	685407	34359	40125	31084	35542	31950	32445	16913	57404	40472	30943	35897	32124	44107	24824	43113	34067	35431	32501	30326	57682	204321	397128	22748	25332	25597	22423	27906	112908	25559	22602	13634	33965	44845	21573	28487	26352	42457	29852	29739	27622	33791	160094	36178	29576	61705	44640	109214	30525	95571	35927	39498	64873	186389	33248	21289	200093	165626	52603	34818	47157	23622	38214	22772	94307	52145	36987	34232	29391	27273	108100	22297	38824	357915	48678	134307	33417	36658	31825	120177	33252	36269	29179	31131	37168	41878	74785	21175	31923	31864	38679	24993	44358	61645	53677	32878	32945	33978	29198	28481	32489	35925	30815	29068	38355	33796	33418	21996	49620	37082	49756	40177	35730	42782	39192	84143	31977	33538	36122	38270	35894	54124	49099	36369	26618	83317	36233	90561	32719	40067	34261	74113	48503	116031	35196	219212	32432	47253	51160	30187	73179	48387	41703	46295	18301	38955	49540	44879	63970	63190	53263	28347	50442	30449	14761	18696	31372	6681	32434	18994	36084	26602	30076	29846	34669	36195	16479	11243	28629	23901	35304	21793	25730	37015	211022	343300	45290	38954	18298	36214	30742	33445	36981	55504	40977	34458	37887	39435	44080	41576	22648	34443	36705	29405	37839	11335	22548	50836	81243	38052	34933	34804	41813	29353	29876	37232	41490	40982	41074	40222	44691	10959	39147	44956	36182	30206	33237	38351	31742	33432	30699	39817	44346	36917	33997	41418	31192	38811	36772	33377	43080	23823
_ETC[+57]FAEEGK_.2	ALB	P02768		27342	72667	276478	213333	30718	22010	19419	18249	52619	23174	24706	24020	27621	25832	28149	22664	22033	20778	19766	24471	24626	25744	28900	158681	31045	22928	26574	26914	22875	25718	27594	188218	20855	18833	21365	21298	24061	25507	23347	23633	25351	22029	32079	18818	22652	23398	19355	18779	23245	18592	19125	26159	20529	22386	24670	22018	18444	19002	18371	21233	20741	23994	25865	19931	24853	20151	18363	18735	19104	18859	22668	19899	20707	19199	19480	25266	23275	28780	11155	20471	15543	12670	9788	111069	6702	10174	59407	11142	15356	13058	13974	12809	15510	15338	38185	15594	14811	14089	13178	17603	129197	14056	48893	18079	14300	80162	37208	250533	284859	9662	12983	9165	9808	10232	24383	11438	11534	21483	14434	11377	15613	12126	6592	12325	11357	8862	12311	11484	260843	14653	13420	68422	16685	114109	9623	66718	10870	13701	52078	158512	12035	8459	197125	152766	31147	12565	25724	11997	15800	10333	46166	27193	18974	15109	14185	12218	28148	10871	21914	35923	30802	99285	23492	22675	23061	87194	23551	32939	27884	29409	26756	35259	64160	21512	13624	26935	29991	18979	28180	30835	33584	21162	23162	26260	24709	19093	26225	17994	19103	16717	21164	20570	17965	19209	30667	21971	45030	26059	19497	27414	21820	36851	21143	19682	20978	20626	19327	58673	31318	22009	14934	58857	21178	104978	17132	20107	21548	73566	27840	81832	24667	109804	19546	34265	38176	17349	33555	21799	22007	44109	28005	23370	22484	15986	12943	15810	66372	12366	14844	896	10101	11795	12346	14662	10039	8742	15603	10244	8147	9810	10613	14006	15349	14667	13920	13425	16239	12907	13821	11605	201497	140260	12310	11370	10966	11826	14674	12897	15824	14950	12353	15170	9680	11428	15531	12641	16378	11970	11785	10574	10414	10835	10904	12598	11483	10409	12800	14738	13613	9709	7871	8949	15182	10812	14166	13136	15316	14569	13962	13441	13015	10659	10209	8142	11944	11373	8885	15068	15026	12500	9561	12414	12022	14708	13066	11192	12608	15394
_KQ[+1]TALVELVK_.3	ALB	P02768		16761	174625	243215	163401	12187	13722	14745	15346	149179	12434	16142	15188	14682	16656	27977	13695	14531	14000	17036	16537	18916	16219	20942	202545	19512	26056	23548	20937	16031	24038	11812	29783	18557	20433	27981	20958	22662	24276	23282	25097	27240	11937	26126	17791	24096	23762	20508	22908	22348	23352	20841	20992	11809	25508	23107	20913	23349	17631	19337	24116	23233	22569	15459	19052	27776	26461	20420	21549	20700	23901	24510	20198	11328	18143	25807	28962	10921	11142	14705	16576	16901	14867	14256	526442	16729	17707	23912	21688	21563	17335	17277	30937	33518	18052	11248	14971	36982	16797	20388	31765	17206	20225	16778	19148	13270	163915	17875	29941	48202	16642	25042	20487	25869	28252	27949	19294	26300	30373	23160	18142	37519	26781	30826	29950	31866	34933	34528	31075	181835	33197	21997	17941	25475	30713	25261	233203	29411	24290	14623	18840	30182	16066	26345	387538	31228	29069	33107	35422	33858	28549	35754	36670	25999	27878	23735	34283	16315	12247	16764	29417	14496	495110	16642	16666	7894	354799	11492	10770	12989	13728	12841	19294	108509	10857	21752	16489	15198	15806	15922	11084	12501	16703	12036	12146	9592	12157	16108	13340	14231	16499	15930	12801	10329	16691	17510	15001	9242	14330	12945	182838	13897	284619	16247	20772	16899	15591	20220	28217	20161	16951	13540	21578	17918	184430	24715	14319	16677	110478	19340	600419	14360	342359	19823	142366	92097	20741	15840	16551	16254	13785	193180	20618	14496	20496	12055	12793	301003	11689	10962	9027	8007	4583	13794	10682	10631	8472	8466	7740	9105	10602	11042	10863	10438	8348	9427	10059	9404	9277	10891	2871	8471	347858	12611	9953	7441	9614	12008	10813	11413	11726	12624	12919	19219	8565	10226	6307	11388	12198	13689	15703	22370	23725	29781	15874	24291	17786	6828	10076	9824	15010	6833	14075	9516	9720	11513	9463	11240	7734	14226	11478	10915	8884	13413	17099	13189	16546	15602	12253	7940	14052	11037	16309	9486	13650	13478	19852	7612	7944
_Q[+1]NC[+57]ELFEQLGEYK_.2	ALB	P02768		1312347	282735	40395	561889	1113753	1092387	1059308	1007305	391975	1160708	1241732	1164615	1106846	1329476	803164	981943	1198494	1018690	938679	1210955	1442756	1212310	1330303	485062	1220806	861669	1296398	1069633	935852	1211662	1162951	1990950	993921	866577	1165855	1062315	1043026	1297870	1154909	1113588	1153958	1231129	1106518	849829	1183780	1266689	1111604	1038424	1111889	848523	828700	1230458	932528	1165118	1301564	1135671	1269710	969772	953790	1136860	1137774	1122946	1410387	913839	1288646	1188240	777059	928127	837719	1113606	1202350	1041687	930682	1038040	871012	1138041	1128320	1146922	1018303	537114	1131071	886295	796190	443726	832496	1002203	1081755	1034454	1469638	1097724	960992	20977	891598	1271064	312012	718457	998364	25517	31897	1139872	1459432	698761	523481	35837	1005024	728148	372490	300555	338209	888066	1150753	813220	742320	819293	727672	482099	776829	470206	882170	1047366	488071	531065	627876	913523	707109	761162	962420	997405	510352	965147	790370	352825	19684	382241	675241	278658	1088864	1117008	527016	376559	883450	631979	285508	299117	388942	913600	396027	895821	1116151	726779	389778	674634	1178377	552338	644651	781639	394685	863909	1306977	610198	1289997	581484	903207	1467310	1268959	724791	1239680	1411191	1340621	972323	1028063	1208489	48363	885708	708738	1277304	1291498	1251702	1135314	1030444	1337153	1281052	1023080	1139202	36155	962492	1113232	1152490	1075675	665497	937508	1551906	1625277	1142912	908995	1281878	767033	887968	931795	608950	1188015	279525	1361205	642209	1067889	1411092	1123239	292747	1039794	1116565	779978	254692	1311640	237786	866763	1375817	1233458	716995	1329389	499419	1080804	313521	1038960	594946	328112	1034337	1068554	1341384	1391706	293942	491593	1307262	1147139	1239207	61990	224449	1345523	947429	1184963	47484	1055363	42183	951568	1615840	1029024	648996	1268033	1229150	729791	1180480	39447	1095965	1565893	1222420	1378440	1104285	1654795	1165958	71273	24663	899936	417032	1397804	1076338	1287359	967315	1019215	1371742	1169120	1468116	998873	1269351	778875	1061692	1295270	1595556	685866	1249824	659966	39177	1282219	1072462	706532	713755	571524	1004108	1497249	1109306	1071102	823263	678246	31162	978751	1037277	1094214	1001581	1469056	26276	1008441	1096464	1075744	824846	893868	538729	836686	853709	599195	1009944	1420367	984631	808252	761302	796274	989609	894826	817868	1413601	2101177
_Q[+1]EPERNEC[+57]FLQHK_.3	ALB	P02768		273672	264014	341376	269434	264542	256191	244799	237707	214348	199064	281689	221146	235005	285423	173700	229014	244185	221403	226936	274258	270025	313591	304957	123066	246450	180260	323849	311316	221336	315663	278072	335201	196052	203037	266135	226213	226628	266284	260341	224647	243495	260692	251914	202056	269434	312158	228950	223929	227328	182078	187521	235964	227158	240859	244028	221488	249837	204382	205092	203608	249477	219503	295212	190476	247042	247553	186603	208069	182126	205674	242309	204629	221097	184502	210906	243128	227749	236300	219738	179336	233245	184732	187001	218932	201081	187121	183074	276746	286324	228708	195881	148563	153367	232182	163937	204470	170889	198243	240349	198836	318793	164289	171183	269668	186828	73970	214385	270965	227629	211284	224900	163146	197397	184926	120589	131808	194604	141132	200791	212522	116584	170617	175239	209570	215780	223732	219220	201972	51563	233265	193677	168226	204120	137745	172755	132617	208285	199651	137608	256893	192328	169799	192461	175790	315021	189976	193091	176842	212881	166773	78555	198789	296812	151296	170866	188903	110641	196050	175621	91260	195206	238016	205312	220302	293315	46404	290133	287990	316972	273093	260546	284750	82499	240359	97986	221084	261205	280607	298408	184267	230860	201282	200133	211087	294381	210531	233397	177914	182570	210435	166015	231756	232681	197185	193261	209294	206959	183111	185681	67163	201515	115832	208684	168254	187096	227146	204905	408695	245365	197357	159048	319313	201627	296486	194149	189603	219263	64128	232245	155739	171997	119809	189903	149605	188348	188381	194668	188672	211764	236219	102032	209756	159845	158585	76189	86137	36984	38008	106403	35359	234409	71614	99603	22979	63172	54064	59700	68771	58024	67464	69058	67866	57271	75452	87599	69985	91732	38798	71070	80075	62577	107924	68990	67346	91497	65886	31993	88234	82562	85631	85042	78409	81492	76237	82546	84015	70652	67568	92395	73483	101435	48245	82111	42585	41313	58596	79408	66889	81041	35830	54874	76440	81548	78149	59384	72603	101699	69415	74688	94113	62336	53214	65694	75288	64385	76829	71613	84425	84131	68413	58487	79171	55139	81612	72162	68532	104247	107099
_QEPERNEC[+57]FLQHK_.3	ALB	P02768		271226	273378	341036	280856	265567	257122	242951	234602	223349	195481	280723	220228	230825	286316	174865	226782	246027	219837	225144	271691	270871	316327	300261	124090	244786	180473	326462	308821	219568	317451	274168	331572	192955	202619	265450	226364	226636	263377	265253	225988	239623	257441	250302	202677	270402	314580	227775	221277	229430	180433	189413	234538	224846	239589	243742	219577	248204	205581	205417	204160	248495	220847	295625	190978	244743	246978	186335	208573	182598	206566	245992	204871	222423	185985	209644	242030	227359	240635	221463	175889	231604	182644	184611	216193	199652	184982	181213	274918	288326	225998	192214	143116	152146	229440	162324	201783	168038	196366	239859	198607	315615	164994	168822	268504	187427	27554	214453	275443	229355	205762	221603	162245	192899	184057	117530	131369	193043	137565	197279	213505	116481	166750	173687	207330	212360	223653	219686	196961	56915	232129	190647	165628	201811	135081	170588	135998	205752	197873	139002	260873	189748	166475	192798	182319	318367	188262	189550	177794	210170	164112	78616	193433	296915	148168	166872	190881	109693	195349	168170	85811	188070	239011	201781	218905	285790	13014	287609	287855	324137	275763	268332	302188	45057	240329	55419	216335	258652	289751	295852	180789	230545	202450	198510	213488	294702	205796	225540	169876	176350	201375	163696	231080	231271	194826	190282	208774	209452	180140	183107	38787	200512	71472	207978	166354	185185	225528	203540	415422	242179	197805	157195	319101	202779	302672	195475	190039	217441	33278	232144	88288	171894	63916	189784	149956	190781	188231	195594	188397	203929	235767	58788	209644	151505	152511	2675	47502	16418	19606	60186	19332	131947	41338	54669	12107	33360	29758	32860	37061	30024	35222	37470	35347	28348	42224	47216	36749	50112	18514	39512	43756	33425	57589	34153	37377	50973	34933	17736	50977	44490	45562	47458	42345	45371	42544	46170	45219	38809	37770	54443	40415	58033	24018	45958	21994	22846	31842	44424	37436	45355	20733	31266	32488	43028	45101	34518	42372	60131	38940	42997	55635	37582	29988	37693	43795	37230	43710	42024	50106	47220	41464	35385	48462	33013	49568	43018	40795	60434	59846
_ALVLIAFAQYLQQ[+1]C[+57]PFEDHVK_.3	ALB	P02768		110505	111055	356816	285484	82338	85478	88353	92017	131815	89722	112694	83991	85522	68954	118557	119628	129739	112245	106447	99094	114254	90498	138257	206940	76993	81361	111377	117415	91633	132555	150977	67624	80268	83691	217679	110030	169258	117109	124645	97615	92892	103697	382396	76936	113945	114346	95508	85944	80690	58845	62021	74090	99697	87082	72006	92238	121620	96401	75788	119119	132152	82092	105022	74517	95730	92927	82205	110555	103980	138241	100997	114750	72311	80931	80753	129506	101352	90474	79238	71993	68571	57001	93665	246933	89866	92771	33277	131911	120073	85594	87065	113579	84268	36093	95683	39809	129358	115479	156541	199570	16136	39523	114144	81298	33193	591113	163582	422605	276350	111985	64521	68401	146799	99742	48771	105922	84827	30596	95927	92470	111351	104053	122148	14030	116968	156589	124275	132537	668333	115430	68600	131551	40776	303544	68320	169956	165980	75360	247071	1222014	123057	109288	148834	818864	249070	74882	131273	83076	178533	117667	177196	127109	121117	68554	98392	63113	76153	59669	82055	16153	28859	453299	92523	72016	99843	3653618	59762	145448	106004	91074	79342	101216	664640	20807	419490	83046	117077	84892	70806	154463	38920	58978	86873	47864	41764	94648	72337	98684	72121	164611	73527	54993	61438	51059	122812	51920	113321	146812	61543	202036	47328	255328	47627	54996	68872	53241	69221	208035	68574	59504	55190	268154	53416	266294	72895	63323	52809	1730640	56638	330980	53639	1073748	57833	99320	228928	54052	80964	68473	102164	97190	570230	65592	73317	68969	204935	12386	471498	68209	305954	33382	79013	33511	197187	132669	276456	203880	189559	182102	265188	187520	360781	24116	226964	226671	23457	188945	354282	235975	22100	8437	92054	404471	167956	159773	213822	140008	178303	220236	211048	154360	159226	30033	318732	104047	110876	222023	94697	185463	29660	33685	318360	277996	16336	32558	165946	283818	185706	158345	229147	77476	58870	191978	154881	191760	231633	153572	162766	48309	211728	217437	174029	134488	236266	335082	188932	217014	166277	193387	294563	180587	135946	174772	112078	149414	171612	247623	133030	256691
_ALVLIAFAQ[+1]YLQQ[+1]C[+57]PFEDHVK_.3	ALB	P02768		110531	111616	349563	287199	81756	84530	88353	91343	132453	90314	113145	84090	85132	68480	119305	119681	129758	112042	106766	98803	113977	90384	138165	202450	76709	10806	111821	117860	91043	132743	150977	67129	79995	83509	218171	110243	168683	116238	124645	97700	91917	103799	382842	76732	114196	114336	96756	85944	80765	57819	62194	73592	100081	86576	71693	91967	121658	96334	76514	119119	132152	82043	104081	74097	96453	92760	79697	110634	104051	138219	100776	115049	72096	80413	80648	129506	101366	90033	79134	72290	68289	55587	91777	246933	89487	92633	33279	132006	118985	84934	86377	113242	83854	35537	95661	39730	128911	115487	156730	194248	16386	38723	113507	80001	33805	575548	163643	421397	275990	112629	64558	67661	148161	98379	48683	105242	84796	30596	21733	92356	110176	103623	122334	13927	115837	156469	124552	132281	675512	115430	67899	131458	40776	313317	67965	169901	40495	75072	177180	1251614	122640	109371	148834	818884	130064	22498	23359	82837	178827	118198	170965	127200	120712	68477	98476	63587	76207	58771	82062	16260	28981	459732	92158	71616	99679	3598810	56955	145422	104177	90957	79343	101521	651444	20945	419590	83301	116404	84735	70949	154312	39048	59131	86872	48339	41648	95843	72710	98689	73217	159572	72466	54888	61305	50806	122282	51920	114921	152399	61275	201485	47270	253542	47261	54684	67818	52566	68772	207055	68862	59286	55218	268356	51841	264549	72085	62943	51909	1740092	55484	348191	53295	1080274	57414	98825	228146	53085	80305	68473	101813	95081	522467	65568	72248	69341	21690	12348	593592	70854	304034	33513	80612	35376	181315	17478	276456	203792	189965	181875	265643	187056	359808	23777	227734	229516	23507	187126	358178	241002	21882	291945	93718	404471	167956	45870	213822	139808	177661	219262	210933	154360	159215	30693	318710	104149	110421	211501	95089	184440	29795	33211	30978	276722	16441	32562	162360	285607	184954	157605	226465	1996	31373	192900	154618	190752	229360	154001	162388	12397	209514	215808	174463	134431	235132	334769	185667	215767	166552	192748	25622	179906	133756	174328	111225	149589	169973	246420	133030	13661
_ALVLIAFAQ[+1]YLQ[+1]QC[+57]PFEDHVK_.3	ALB	P02768		111619	113519	358007	289256	82470	84937	89375	92279	132814	90827	115160	85291	86546	69913	121556	121235	131253	113610	108123	100009	115550	91690	139910	201659	77560	81470	112697	119494	91920	135014	153886	67887	80842	84433	221219	112028	170355	117555	125616	98876	92767	105067	387959	77982	115476	114878	97157	87651	82276	58363	63017	74649	100717	87615	73095	92921	122047	97879	77045	119562	133322	83078	105739	75059	96662	93551	81099	112046	105112	141331	101587	116505	72962	81110	81904	131438	103634	91268	80071	74271	69008	56526	93332	250554	90480	93592	33629	133074	121134	85985	87847	114550	84351	36224	97208	40375	130658	117410	158984	196538	16382	39273	114800	80875	34364	593174	168528	432552	283013	113319	65557	68220	150306	100090	49205	107177	86215	30609	21573	94079	111120	104325	123931	13754	117815	158896	125302	134455	718512	116688	68890	133865	14778	310651	70090	176731	40759	76461	250112	1224715	124151	110391	147362	859569	164568	75810	103770	83237	180597	119917	176407	128294	123260	69933	99618	64581	77357	59689	82717	16280	29280	427500	93161	72757	100314	3432321	57673	148416	109074	92417	81607	104154	662464	21234	415487	82927	117660	85277	72416	156166	39978	59577	87851	48476	42091	96744	72860	98088	72789	159941	72799	55506	61857	51283	123817	52879	117101	152340	62174	197661	47592	251504	47886	55628	67734	52990	69585	209003	69192	60208	55596	271283	52396	267481	72523	63818	52137	1691140	55689	309035	53988	1067180	58629	100886	237936	53854	81416	69416	101890	103662	497207	66483	72930	69720	21852	11764	443571	72575	28655	33552	78379	35277	179050	32913	270785	199007	187462	178514	262114	182848	353221	25960	221059	224697	24141	182327	351469	234439	22737	16909	93193	391559	164147	46183	210507	136754	174312	215594	207376	18753	155944	27835	312611	102797	107456	208983	92951	181116	29589	33444	31513	12636	16937	32361	158483	277359	180809	41540	223417	76385	31169	188941	151333	187789	225644	150906	158707	9958	205132	212619	170713	132002	230486	328653	181682	211596	163760	188865	24817	177085	131027	171374	109111	147528	167581	241073	27286	13190
_ALVLIAFAQYLQQC[+57]PFEDHVK_.3	ALB	P02768		79843	84270	277643	215475	59612	62943	63295	67095	98885	64890	83013	60223	61552	49151	89171	85149	92539	80820	76190	71049	83000	65098	99905	258512	54957	57497	79667	83793	65192	95244	108442	47277	57543	60927	157693	79277	121782	86357	89985	70129	67270	73340	274629	55143	82362	80859	68939	61977	57620	41234	44409	53132	71071	61536	51251	66186	86987	69199	54631	83943	95027	58853	76273	52589	67694	66399	59586	79041	73236	98578	72917	81150	52003	57617	56774	93205	74015	64796	57878	56458	52269	42057	66977	184302	65829	67214	24223	94902	87879	62007	63562	82710	61062	26990	73561	29537	94092	83689	113957	149214	11752	28879	85162	59642	24237	442011	126779	327946	209013	81526	47126	49209	107171	72479	35367	76901	62892	22691	69134	67240	81384	74973	89925	51446	87098	115546	92216	97051	516281	85661	50842	106207	30208	203614	64067	133529	122239	54861	196838	841020	89204	78530	112070	612773	63370	55182	99372	60348	130599	86385	147034	92830	93215	50806	72387	46539	55683	44139	58816	11500	21344	176805	69542	53509	68626	2376490	39824	103909	73985	64519	57835	72038	423728	15590	265084	59543	86016	60862	51241	116666	28350	42229	63477	36134	29490	67319	51186	71838	53329	112117	54185	41262	44419	36208	90451	38653	83844	111959	44180	133874	35058	172748	35177	40605	51150	38133	49900	157509	52756	43373	39926	206228	38815	202654	52446	45802	36962	1189591	40794	177758	39415	671584	41493	74760	182764	39866	51380	49117	73880	75391	361499	45637	53162	52003	132636	64205	327446	45154	191326	214311	51061	92719	126575	82156	175443	127966	121162	113800	170598	117086	227090	3328	144957	142843	107012	117705	222106	154001	262502	183487	57739	259356	109378	102554	136956	88032	112858	142539	134566	97571	99541	117147	203057	65999	69798	145152	60837	120380	210137	111452	205680	178491	42555	64119	103986	174594	117748	100653	142456	9508	36571	122904	98545	121821	148368	98258	105635	120236	135340	140432	111745	86426	149776	214057	119375	137433	104338	124424	185978	116152	86589	111830	71916	97732	110817	159654	11721	164457
_LVRPEVDVMC[+57]TAFHDN[+1]EETFLK_.3	ALB	P02768		77019	25278	18866	39834	82492	67618	60786	75300	40007	68462	82184	72800	78053	81332	75480	69461	74525	74016	64673	78423	99903	79417	79863	46132	71051	72321	87475	100753	63447	77857	78707	177074	78236	75663	71653	56279	68064	76662	68554	62608	70221	71506	78625	55225	60786	72549	60974	62836	62651	49140	45143	74815	60577	68901	68752	74906	74388	66239	60797	66889	63808	73201	78199	55536	81546	72912	64911	55803	59830	67621	70734	66623	61010	66956	62071	74926	84922	72976	50421	48256	67213	51532	50849	29507	50923	53599	89919	70584	62526	60021	51772	55970	71151	77639	39017	73382	75070	68070	80319	112035	144704	42803	59258	87804	49009	109134	34379	20984	25845	56477	67352	54270	70440	75343	49780	57301	85020	56908	84333	56006	63636	58615	60896	79541	76738	53993	86435	65346	31072	78357	58162	21595	82169	16549	55316	21774	66063	30113	50498	11215	58396	55447	16795	22201	8275	34049	65564	59119	85857	55437	45101	69759	77694	69502	76970	65965	68448	59519	83562	90859	101560	149384	86781	80548	123480	33854	110563	172825	129326	119516	118617	126023	79134	92054	94626	97449	126512	95256	101490	110450	91721	78614	100486	98904	105907	88687	95478	93023	80953	134939	76108	78768	73982	79674	101117	83019	82373	97117	69843	93467	76659	48456	75450	76957	71643	77850	76159	58487	76666	71334	66919	65069	91605	39699	92744	74661	80403	89662	93423	103655	72894	45755	78928	66630	50006	71407	136599	99409	96093	40441	45580	99044	72247	80486	27536	147609	73369	137784	130057	133421	14172	76989	32424	164356	90116	102691	141653	117978	74940	110627	124408	138143	187193	100668	121961	99104	131801	155489	73725	48048	312385	24307	110948	108437	134084	67464	90175	109413	105085	92821	125077	121253	91691	96027	91463	131255	113291	100997	191142	117749	101448	75035	143098	133586	102659	67516	134038	86750	100583	90375	58493	89403	88397	86339	84667	82333	90196	157972	87266	89104	94001	62147	99841	78079	96823	105711	75281	82368	197468	73959	75997	93294	61519	80656	88165	79295	10286	201851
_AVMDDFAAFVEK_.3	ALB	P02768		63339	34323	37877	123256	66242	48127	31748	34896	77741	38955	36535	49899	36623	37559	61014	38667	43075	39357	43054	47972	34482	43128	37238	29864	37632	83094	48430	59881	44836	44490	54327	143030	62816	54929	64912	32644	80537	67236	80790	27237	79329	44572	72292	59557	77819	65809	44346	67224	36184	55193	32494	42600	36828	44660	38864	49982	51725	36543	51803	44226	46738	67257	41577	32073	59457	66785	63968	31089	44466	49190	36472	32922	41103	39096	46223	39373	52981	79591	36444	76854	64948	37093	56371	93612	27174	63420	235741	52518	46269	37439	52714	36786	50768	56295	31729	218260	53313	71018	75633	58551	237299	37232	161544	49858	40949	17	81017	63331	97268	67319	39410	46103	56896	43328	66829	59339	56741	56185	61339	58290	64069	31356	38616	53424	45241	25950	40883	57315	22376	37356	68375	40934	65569	79017	42801	96854	41492	22536	232429	62879	49423	59441	105213	124447	109880	28607	80085	29834	33965	15393	63329	75324	92615	34858	27238	23210	216681	54226	74964	203165	189486	275738	158494	75339	65641	245180	81522	124240	73538	99658	92952	104573	227259	67213	105875	108892	68814	45659	71938	144489	149724	67417	84263	112091	76474	88801	110697	63877	85807	69457	94861	56766	58557	56702	130580	65251	175962	177398	76560	176768	92579	75358	70212	79367	68785	53617	71283	84388	89096	62904	76392	93669	49015	32005	39909	54485	30974	285653	74074	112716	62218	105912	90065	138093	106603	35621	63887	57268	96570	41243	167257	55477	100829	62267	58984	66356	303727	77333	101853	70556	114237	60625	27499	75512	45878	54790	64452	61647	51490	47747	79775	49179	110178	58726	23217	60553	104401	87944	88234	23803	239123	122733	53455	51535	54695	44516	68850	57252	90142	76549	83453	120759	86199	62776	114685	73459	222219	78103	86807	74196	82672	62896	45090	172408	135476	41077	56466	92465	112979	36886	50403	43022	57234	58070	57092	57343	41042	132734	49336	66697	86423	51814	35486	51846	49796	46317	35930	62290	122503	40654	62221	67309	61222	78857	80274	85144	87109	127661
_AVM[+16]DDFAAFVEK_.3	ALB	P02768		61477	119534	131104	326788	35450	22131	23739	20113	238452	23204	16442	26055	20581	27218	56112	22971	20314	17762	19601	24612	12561	31488	25862	188709	25976	21487	18592	31052	27928	59006	33068	120794	29327	23120	38834	72305	38833	33273	32284	53814	46806	18951	37289	22856	32171	36215	21711	52653	58772	39530	41187	23635	25433	74037	33770	26089	18136	14895	16023	21487	72688	26617	28646	24000	31972	25536	28703	18589	17958	22896	25281	20183	28091	51776	64801	28052	48245	85389	31786	76124	43687	37120	28816	337151	11767	27595	89167	33152	37876	31539	34809	25669	29257	74859	68102	67752	23348	26563	32247	17882	248907	79352	143762	36323	40250	79247	95836	167834	175370	38358	33208	12849	23329	23384	29848	29984	23022	28568	30972	19655	31765	26526	16425	32412	30905	22145	21755	20378	21044	24334	56145	99692	34395	115204	19414	127569	20535	26948	174563	149317	21373	37765	207376	203198	135165	47935	65389	14247	18205	11260	147861	110657	152613	30989	12468	17127	83397	42159	25986	40880	55296	155660	46581	24116	54019	185875	42958	51630	50797	41889	66270	100176	146528	35220	90271	33650	53260	24718	20656	83708	48433	36416	35419	81346	21508	35161	27144	18311	30788	42846	37513	19758	18101	14215	41611	62924	86661	53712	22524	227065	34761	86365	22687	30873	65775	17670	28416	67642	30925	25509	19772	72901	17212	34273	17607	25144	11819	212810	27287	194652	30472	147634	24701	75870	67983	11683	11930	17701	17910	37821	274445	21548	25874	13469	57887	77128	253789	57085	64804	80368	81226	41894	58622	38088	19295	21896	57113	33143	22181	28329	130546	37070	64922	46963	40252	20374	80413	41587	70177	20403	105412	350605	38521	26767	85781	65974	41836	28288	126553	56219	79662	58969	35529	55802	74941	53084	188192	70473	64323	74262	38006	52736	87086	140002	156841	48563	55713	26344	77071	26087	28443	106016	73475	65660	27479	63119	39370	33153	68120	57548	63723	67075	20217	26494	65732	47035	63027	63276	127053	29904	46090	39372	75744	94355	67121	118100	91182	68953
_AEFAEVSKLVTDLTK_.3	ALB	P02768		29674	382486	928938	564726	34159	21318	19142	21915	185213	24815	24702	19400	31656	25823	25833	8138	25746	16923	21012	29915	18933	22896	25203	498702	27733	18206	21538	19630	19791	22233	27969	69725	15208	21247	28511	22972	23935	20627	21118	24018	24871	22833	18131	17237	23001	21334	19403	20009	19061	19104	19356	19558	22269	18395	26908	23353	15575	16564	17794	21040	16353	20291	27207	15385	20216	16595	13733	13204	14434	20964	21261	15634	26765	16147	16825	19314	27878	31825	20569	16756	18029	17062	18447	325436	15807	19069	63429	21544	22002	22525	16557	34803	30581	25837	42733	43441	36168	28286	24944	31974	46490	21891	99374	24829	31719	17358	223486	893502	932351	20987	16214	17811	12361	16885	33566	24300	19041	22578	21757	29080	18998	21816	13286	17691	31004	22290	24860	24315	69618	20473	24413	400826	39762	265203	25442	353562	36443	20427	254564	433380	28215	20966	426125	1697062	618201	12931	65754	17547	24710	20622	116322	38297	27916	23767	23872	25183	98802	21046	23329	644111	33742	333000	33120	29483	24989	926437	21754	19878	19289	27990	15351	32031	236470	23507	37968	31926	30559	39348	22063	36409	29197	25794	18934	18102	25657	17749	21371	20885	27165	26666	20275	24779	26480	27266	27246	22408	41701	26940	17692	37367	17476	334575	20792	18986	27135	30319	26453	349041	33753	30120	16722	317527	21116	229333	17135	23596	22557	336801	22355	1133202	19015	722840	21232	54823	46721	19550	14594	24264	32332	76364	66241	19077	25119	36028	22909	29287	92892	27898	41592	18515	12658	17883	15708	10183	19829	20960	24551	24756	15592	19987	26952	34271	35589	31412	17721	25619	19742	12741	17084	34804	10331	1897589	27066	18456	24818	29100	28330	26289	21237	33346	16154	21788	19021	19077	28893	34212	27064	7338	17761	25723	15913	33103	13365	20615	16774	31444	18887	16038	19055	28267	12512	17340	26041	21692	24766	18154	37867	16705	23488	22090	17743	17158	16330	16448	19633	22770	20220	22301	16426	28543	21638	18456	21562	19591	17507	10147	39339	42074
_LDELR_.2	ALB	P02768		6125	10616	23025	29012	11575	7089	5342	5085	19593	6002	6923	5082	5011	5626	5701	4198	6961	6377	5859	6828	7024	6594	8046	60698	5930	5543	6690	6273	6979	9964	9107	15349	4661	3940	5419	3757	6110	6317	5012	4257	6258	6333	10023	5527	7907	7396	5127	4949	4066	4977	4851	5381	4335	5125	3626	5365	5214	6170	5426	5151	6342	6028	7120	3846	5933	5033	5345	4538	5306	4930	4462	4333	5192	4098	3791	4109	1115	7439	8081	8005	17704	11084	11454	36907	8358	12927	23183	14593	13784	12315	8539	7272	9203	10503	10143	17158	11782	12030	10593	11784	26326	5796	13742	10913	11860	88	19703	38024	70453	13331	16622	9703	10523	11725	21178	7397	12023	8572	9037	13610	8951	11287	7702	12596	15019	11303	11159	12181	5636	10802	15868	18771	15783	28977	10631	28829	10923	13230	23381	27653	11534	8381	31175	59556	25080	13907	11870	12387	14341	8578	31946	14370	14158	13044	1133	7021	16951	10376	9611	16843	22178	109339	27113	32830	13923	230952	21652	26499	22425	20597	19985	24559	85596	21305	25601	21132	30489	15391	24216	27892	36677	22243	14476	20741	17946	22519	21085	14647	18886	13636	24719	22335	22788	16535	25134	19330	20230	15340	20506	29480	20394	30411	28780	15735	25543	18859	16826	55375	24102	16082	18497	50589	20119	35348	19634	24776	17159	93709	18766	109116	23990	50053	21780	27319	12838	15600	16612	17024	24469	7833	42494	16841	38350	21080	141238	46313	216981	40005	118925	34897	51104	34973	39242	41469	28665	24066	41568	37190	24300	29477	26627	31963	56116	44304	32610	50618	51388	40815	39291	40588	35474	299525	35815	33258	38521	42454	43094	9667	10101	48857	42897	12425	34736	35167	52127	48012	50262	42264	28697	42008	10520	41622	39486	38984	39398	40249	41048	50535	47240	31851	25666	34341	52979	37094	46405	40238	42403	37844	39891	51931	37512	38958	34019	22728	28241	32490	31135	34651	47286	22583	29271	38377	34481	46562	39381	32804	38073	9825
_LVAASQ[+1]AALGL_.2	ALB	P02768		6876	21613	47361	24229	7102	5455	6416	6007	17181	3688	6590	4489	5215	6768	14152	8157	6658	7393	6936	7301	6989	9979	8165	920703	8848	13118	9097	13117	5654	9812	6088	42117	9493	9507	10826	8237	12048	10908	14242	9782	12303	5620	13995	5903	9615	9158	6679	6745	7668	9750	7891	7880	4509	8473	7554	9678	7837	6519	5264	6828	11199	11441	5844	8253	11330	9842	10530	9819	8485	7845	8190	10003	4758	7159	12688	13205	4037	6825	149975	6000	4634	4107	5559	392657	5729	4559	17751	8832	6585	5069	6259	9294	11503	5782	8676	11258	9825	5485	6341	13615	21138	6737	14883	9218	1210	576596	182992	36660	105919	4325	12410	2733	8567	13281	10167	11286	14931	12481	10467	6693	9275	6880	13342	11261	18744	14742	13696	7456	543414	9513	7585	17757	14669	704161	6752	20560	7214	12471	42808	29046	9264	4996	26534	122166	9735	19461	6587	13604	12438	9089	26584	20743	7456	10117	9379	17253	14905	4394	8184	60854	14886	1086025	9325	8920	5090	2832702	236667	12554	5404	212835	5517	11503	560567	58544	14200	7510	10341	6111	9621	8456	10223	6941	7370	10798	8931	8078	9261	6746	5812	18575	7144	6129	5270	6251	15857	10221	17133	12893	8051	290822	9559	18253	6814	16860	5673	7367	13257	41924	7603	6425	10123	55997	7675	44965	15356	7600	7830	507109	11431	57717	11575	27957	15144	24729	14102	8574	210105	11084	9546	35671	12505	10417	8723	5083	1192	2282	3348	7359	1761	3948	1318	923	1629	3333	252731	4649	2822	2013	214599	5764	764	1598	4771	2011	2363	3324	1642	3154	5431	2240	10152	3587463	2831	2954	1112	3627	4354	2129	4315	2869	6008	3516	2567	3269	4708	1860	17402	2767	9773	3923	4749	7043	2273	10483	13104	2300	1112	2871	4814	3229	3270	6004	4382	5823	3953	3408	5149	2064	2773	4063	4063	4580	3709	8909	4260	7918	7116	4652	1726	114868	4952	7911	2400	5537	8264	8117	1993	4026
_RHPYFYAPELLFFAK_.3	ALB	P02768		1341052	318394	228441	499276	380378	1274960	1091703	1132989	339399	440280	844671	1755305	770094	1207850	1175277	933610	1368115	1212141	1130180	1455118	887861	368771	1339147	579364	924208	1154521	1704442	1173078	1113645	1731227	1614773	745449	993473	810405	972512	967089	851296	1536575	1386113	1021103	594661	1114050	2003802	1206532	1667738	1852577	1561159	838287	928766	1178007	1114007	1367150	830807	1306266	758138	1038021	2000796	1060420	1572276	1450452	1342139	1818462	1580627	982280	887461	1282494	1082595	1056468	1045090	1306104	1216612	649788	694953	596112	1258287	1395598	1171968	973202	517138	337777	306227	381461	1292559	185933	1157774	980386	786954	754158	1081672	439950	521417	561725	488903	324533	207246	801243	2017448	1071181	1497056	637704	417111	135124	337856	719724	463818	611825	174533	176234	337980	1124102	1105602	786644	966664	904944	545000	553464	80549	258186	134660	964205	663524	546025	1227772	1242176	743475	810193	1091098	584134	638822	729747	732031	93366	305778	112394	1326019	229392	839240	1307357	279622	112156	826420	1058572	253843	143736	40876	667375	569498	751790	475967	846818	454398	449205	692147	219928	544202	882090	1176710	468209	454769	282483	427771	1262742	307608	404945	312396	106845	360200	353690	418926	353131	403386	371027	51339	413436	21275	370958	531495	541178	300242	223603	423625	298507	276184	313588	461167	762708	571831	405644	451429	441065	304518	316553	762627	532344	336442	267096	234719	443883	378638	96591	330353	60180	408048	391740	323740	437496	359052	112458	499321	339430	373959	244904	412143	65217	456462	364068	380594	328348	330224	6101	293397	20665	574501	228781	179739	359207	267638	643703	742037	112055	68064	365144	558363	511952	614665	337046	179113	253608	421769	195054	129282	273405	264524	297543	3152021	623873	274456	324776	2776625	171255	421819	270526	343969	255469	294541	263606	368215	279635	114586	312712	523374	9734	312947	191114	218642	279227	284893	285047	394832	325506	203548	240553	3277851	281131	230139	454238	297320	156733	287674	357315	618598	404178	232837	299291	288783	2251769	309862	114314	337910	310789	112462	300537	409281	403183	290674	374886	264680	272568	306276	307000	187563	185213	535899	916109	120838	473707	463848	360857	317326	451506	226871	88472	274449	272599	351263	485210	485203	392933
_ALVLIAFAQYLQ[+1]QC[+57]PFEDHVK_.3	ALB	P02768		111593	112420	358932	289256	83056	84741	89401	92652	132432	90579	114714	85291	86546	70394	120821	121235	131226	113726	108031	100009	115830	91690	139910	201658	77494	81526	112248	119051	92059	134883	153886	68382	81127	84457	220844	112036	171060	118442	125578	98791	93747	104903	387652	78194	115221	114887	98259	87541	82199	58412	62842	74792	100717	87442	73090	92912	122012	98076	76975	119385	133249	83078	106468	75483	96509	93815	81099	112007	104930	141358	101943	116422	72962	80795	82010	131438	103634	91268	80177	74027	69391	56306	93234	250105	90486	93667	33627	132977	121134	86055	88547	114870	84358	36224	97247	40455	130658	117410	158984	196538	16141	39291	114794	80875	34397	593174	168465	433774	283354	113119	65519	68236	149329	99270	49006	107177	86247	30609	96849	94194	111079	104331	123754	67295	117792	158952	125302	134455	691833	116544	68890	134314	41565	303509	70093	178472	40804	76758	250085	1215296	124620	110391	149423	859585	162243	75810	132764	83374	180150	119531	176404	128294	122893	69954	99618	64211	77337	60570	82717	16083	29188	463738	93399	72988	100314	3486794	57686	148416	108386	92280	80317	102801	678067	21086	411896	83163	117739	85277	71924	156035	39950	59604	87925	48083	42217	95727	72115	98222	72443	161984	72786	55506	61928	51059	123312	52879	117328	149494	62263	198200	47648	251861	47907	55938	67734	52868	69020	210354	68951	60314	55596	271219	52396	269222	72292	63818	52137	1678888	55724	292407	53981	1066156	58629	101314	237936	53854	81416	69046	101877	104209	542083	66486	72912	69680	21872	11764	449368	66632	1752	33592	77103	33790	179050	16756	270687	199094	187054	178736	261067	183649	354178	24717	221059	15918	24149	183752	351469	234872	22737	286314	89948	392099	164461	152451	210507	136955	174871	216547	207644	152768	156168	180745	312622	102756	107276	208983	92951	182100	42530	33444	9925	271573	17069	32361	161730	276277	182691	154545	223417	78899	30216	188588	152811	188146	225888	150906	158821	12038	205132	212830	170713	131900	230195	328961	182784	211477	162897	189495	25411	177234	130801	171807	109943	147294	167927	242400	131457	13141
_VFDEFK_.2	ALB	P02768		75642	61875	62562	139347	113770	96955	64106	64685	89870	86669	77353	93390	72400	72076	106219	82547	75694	75463	68123	94403	71238	93400	82537	61754	98894	96817	91123	116867	92287	113548	107079	23940	84996	54477	93392	73126	101910	95738	104729	2965	104220	63486	112670	85137	96846	94200	75772	79225	81686	84811	68187	78345	63403	91564	71607	81840	2452	67460	80497	85173	107838	86243	83644	66255	91909	86875	79206	74353	56456	76998	75846	64872	52051	62927	76922	80436	77065	77776	1603	120801	195853	110511	114867	47724	50192	2103	27526	127034	118968	107357	112088	85706	106161	112725	41127	2236	106767	92312	102986	112435	30089	53104	95683	120298	117246	97	33825	68733	2510	79512	123454	93487	107530	100718	94224	80598	111140	101625	106377	103573	47916	74700	79651	83579	111064	99579	95840	89225	10621	93630	102537	73718	143089	73001	89555	57274	90002	117419	4770	83463	90673	100778	52221	83992	51281	88765	2139	80926	107797	53724	142638	94703	203715	77480	68575	72870	165428	107768	136952	18786	268875	158135	230308	181245	152542	42189	152292	241483	173625	166229	147400	257518	240222	136827	170037	207254	233861	108609	215374	242723	197850	138044	150503	194742	158333	192929	203312	157785	192405	135248	181549	141704	138143	103300	238386	182931	230584	174150	133503	234589	194212	76654	162134	120146	171554	119226	138458	87901	166380	140170	132642	86669	159247	45532	129907	173389	98706	219024	193150	90818	167674	86335	160369	176063	109541	81114	136352	163268	194070	52174	229875	148679	181217	107390	24337	193147	274772	158718	176699	141589	124273	118953	74731	203854	124556	110177	167009	180136	111932	117158	191072	168934	231381	169928	182262	184097	181589	184418	211771	135901	298859	200840	174240	130304	174266	166923	120988	128201	232319	221350	186233	201941	144199	141772	180283	231285	252205	207897	102576	127423	116403	163549	160777	319814	366085	129299	185692	158898	210082	119703	94840	4094	205700	181434	168372	159118	113209	235489	168272	220842	163685	121324	130422	113162	148269	149075	120231	199829	190944	117820	143685	187193	129889	199507	217887	142458	144578	266917
_TPVSDRVTK_.3	ALB	P02768		109289	55438	102816	103682	37242	61135	54661	72527	179614	42227	89217	94335	70194	110394	128705	93812	77560	75588	40462	91111	98239	25762	112091	50506	58418	114805	151301	122526	59970	114574	62739	71860	84811	85423	110521	99495	107395	133385	133414	130342	78593	62901	166033	77713	116116	154562	160526	111715	107518	132389	95691	130750	64483	126451	98936	100292	150889	86028	117908	124720	121306	159498	105047	91996	99459	152048	79624	65981	84371	104195	117086	111808	48843	31014	136259	151069	67639	64673	19684	28011	9288	7484	46675	68113	33070	37995	35708	89895	47789	22636	25175	22400	26049	8205	83684	31841	64664	38979	68762	57324	17633	25203	58824	29890	4818	66	59470	59390	52986	47512	39798	27331	62756	40668	45034	26113	23422	12512	27331	39729	41588	35531	63424	38638	45774	78952	54007	45835	4624	48874	43379	8891	16226	38568	45889	78471	44807	43675	172584	61921	48949	58298	72483	83390	17434	26112	118489	43602	75022	45279	110779	53752	54619	43752	41388	69930	66089	17289	40399	22206	41144	766806	30953	29517	24264	183957	18007	21770	22068	30447	19877	26701	1753	5866	27870	28986	19669	26870	14312	17161	17005	14017	14456	14959	16532	41546	42865	39432	37966	86264	28384	24379	26478	61158	34507	18238	26029	54151	31469	12698	21329	41988	27994	62643	23423	24483	41232	81906	46823	26887	18781	154403	33700	99153	40745	23093	21274	11950	21699	31037	12772	22424	50588	21837	28054	32758	26250	32622	49891	40775	23690	25877	56553	38371	5025	3052	52574	4898	9296	3141	3122	4552	6051	4247	35543	5384	3539	3142	40295	3107	5292	2851	3967	4092	6191	3144	3161	4879	4885	3293	4767	10835	4433	4979	4869	4179	3911	4164	5250	3278	3847	2583	43005	1594	2307	5434	6556	2784	5528	6104	12977	9046	4956	8169	8925	24712	2845	4692	1796	8824	1781	7164	7197	4411	5433	5010	1613	2710	3329	4818	3253	1659	8742	21256	4427	7588	8728	5633	4924	6030	5340	5296	2823	3488	6650	11820	2989	4946
_PLVEEPQN[+1]LIK_.2	ALB	P02768		6286	258174	5016	504867	9014	6288	5038	5125	365646	6784	6351	7763	7670	7052	17945	7302	7562	6833	5676	8195	6168	8424	7316	252942	9407	12373	7286	12078	9529	9819	5943	76459	8500	7131	7811	7498	9521	8753	7941	8586	13683	4374	13040	6994	6989	7049	5287	6182	5424	7645	6591	8160	5601	7721	6757	8293	8694	7097	7373	6800	8807	8331	5405	6763	11367	7281	9163	8113	7570	9117	7571	8814	4623	10532	9569	9766	4802	6481	306797	7357	9300	7036	4892	211681	3519	5951	76053	3471	7978	6503	7394	14196	17491	4687	174933	8629	15563	8384	6671	16734	2974	4788	12783	4916	9841	18629	105742	10690	18647	3869	9718	7754	8274	7774	7820	8672	9872	17782	9907	2972	17045	8330	5725	9872	12754	7604	9350	7773	24334	5726	5209	231024	13858	258624	9084	10591	9145	15894	21034	14005	8502	4661	203117	346707	119521	11706	11521	9740	12364	6696	23029	14435	11458	12596	10577	9679	12663	5690	11894	78543	23677	675748	23756	13643	10595	89539	11302	12476	14301	16415	8882	960246	775934	10437	347789	18740	10062	8640	16693	18437	12746	9889	13121	16960	10602	12308	13897	10081	13102	12620	15085	10527	11113	6950	21309	14077	20941	18870	12452	541097	16462	123506	16058	12363	16541	12688	12691	12300	18397	11776	10060	374882	14294	78979	6399	18328	10344	594109	19172	167077	18412	89109	16144	26615	21600	5587	20222	19132	10522	8131	400298	21568	9353	12991	8717	12498	268363	7702	3748	17850	7618	3980	340694	5167	202881	227487	6553	329431	195756	228774	6630	4105	11543	3458	5882	5899	7129	7550	9469	8390	596338	456144	5195	5055	311334	6227	7221	4639	9329	6753	6178	9609	3090	6425	387937	4167	17356	6650	4544	8475	361296	6710	4916	5092	11790	197152	3721	5873	8451	1594	4936	5927	6417	5393	6032	8897	282861	2998	8309	5438	7182	3281	6088	5824	7363	4810	224520	10693	4425	5529	7402	11761	9331	11663	11146	345033	1526	4356
_PLVEEPQ[+1]NLIK_.2	ALB	P02768		6286	258174	4772	504867	9014	6288	5038	5125	365646	6784	6351	7763	7670	7052	17945	7302	7562	6833	5676	8195	6168	8424	7316	252942	9407	12373	7286	12078	9529	9819	5943	76459	8500	7131	7811	7498	9521	8753	7941	8586	13683	4374	13040	6994	6989	7049	5287	6182	5424	7645	6591	8160	5601	7721	6757	8293	8694	7097	7373	6800	8807	8331	5405	6763	11367	7281	9163	8113	7570	9117	7571	8814	4623	10532	9569	9766	4802	6481	306797	7357	9300	7036	4892	211681	3519	5951	76053	3471	7978	6503	7394	14196	17491	4687	174933	8629	7296	8384	6671	6742	2973	4788	12783	4916	9841	16817	105742	10856	18647	3869	9718	7754	8274	7774	7820	8672	9872	17782	9907	2972	17045	8330	5725	9872	12754	7604	9350	7773	24425	5726	5209	231024	13858	258624	9084	10591	9145	15894	21034	14005	8502	4661	203117	346707	119521	11706	331049	9740	12364	6696	23029	14435	11458	12596	10577	9679	12663	5690	11894	78543	23677	675748	23756	13643	10595	89539	11302	12476	14301	16415	8882	960246	775934	10437	347789	18740	10062	8640	16693	18437	12746	9889	13121	16960	10602	12308	13897	10081	13102	12620	15085	10527	11113	6950	21309	14077	20941	18870	12452	541097	16462	123506	16058	12363	16541	12688	12691	12300	18397	11776	10060	374882	14294	78979	6399	18328	10344	594109	9658	167077	18412	89109	16144	26615	21600	5587	20222	19132	10522	198563	400298	21568	9353	12991	412187	12498	268363	7748	3735	17850	7618	1681	340694	5162	202881	227487	6434	329431	195756	228774	6679	4372	11543	3458	5839	5917	7129	7567	9469	8390	596338	456145	5199	5048	311334	6210	7222	245631	9329	6559	6178	9609	3123	6452	387937	4167	17358	6650	4650	7797	361296	6640	4911	5028	11790	3668	3721	5863	8451	1540	4943	5882	6417	5393	6036	8913	7088	3299	8323	5438	5466	6827	6088	5838	7363	4810	224520	10693	4435	5529	7402	11692	9331	11663	11146	345033	1526	4263
_EFN[+1]AETFTFHADIC[+57]TLSEK_.3	ALB	P02768		27153	69851	175744	137493	28070	22201	20678	18214	37484	20342	20510	21679	23562	22598	22487	21629	20946	18737	18941	22647	26568	27355	27703	68222	24921	21033	26554	27674	21902	24525	24330	1017619	22590	20405	27054	22778	25831	25763	25997	23141	31151	23324	42214	17693	23101	23032	24035	21843	25271	21404	20625	21037	18292	26404	24804	25999	18966	18354	14922	17527	28896	19489	26179	20635	21426	19943	22353	20357	19284	20327	22533	21007	19158	23773	18477	26875	24557	24821	13779	14213	18536	14650	15787	71892	14311	16216	369446	20157	22188	18255	20705	18434	19014	10230	35929	23381	16828	21109	19285	27359	10804	25158	20980	20217	17821	11200	32477	125524	241500	12806	14581	15503	12971	16477	63132	14323	12262	7951	19144	25491	13552	16199	15216	26321	17583	16697	16522	18992	62821	20596	16184	35975	26642	58031	17017	52993	20775	22868	30939	110463	19873	12086	113121	78703	27078	19849	25050	14832	22384	9409	55376	30742	21121	19753	18058	16159	64731	12774	22916	205569	29285	78334	20534	21207	18685	35290	19068	23383	17674	17042	21527	22732	39912	13829	17773	18756	23769	16157	26840	36146	30817	18713	19995	20385	17228	15970	18715	20593	17822	16762	22045	19412	18572	13118	28626	21234	29944	23581	19857	24666	22550	48357	19167	18772	20586	22262	20206	32324	28412	20274	15331	49338	21164	56638	18743	23372	20304	40882	27790	65953	21258	125389	19521	26336	29934	17469	40017	28115	23662	27373	9628	23803	28996	28225	34726	35357	23309	16294	28533	16953	8696	11241	21117	4199	16989	11476	20964	14674	17099	17216	19415	16055	9808	6388	11277	13391	19793	12270	14704	21374	117130	192271	24808	20588	10374	20428	17060	19741	20842	30407	23746	19627	20680	22027	22611	23695	11311	19400	21901	16982	21152	1339	13197	28303	37587	16117	19123	18872	24415	16807	17435	21563	23083	22979	23031	22644	25358	6242	22157	25108	19824	16920	17767	21872	17923	19429	17862	22586	24309	20990	19229	22076	17979	20551	20723	19759	23524	13721
_AEFAEVSKLVTDLTK_.2	ALB	P02768		15893	247093	571330	340882	19988	14358	12902	10219	128988	17031	19903	19044	22183	19499	22659	9613	18055	12620	15220	19053	13245	15939	18307	346812	18648	16973	14876	12467	13483	14599	17049	119982	9736	12610	15978	12814	15078	17911	15076	16492	17645	17112	14728	10924	14738	13028	13182	12540	14631	12546	13827	14588	15401	14959	21310	19243	13399	14311	14189	16592	14978	14171	20423	13366	14840	14505	9588	12895	11796	16639	19895	15694	16390	17230	14734	16333	17174	18314	12404	9972	9841	10661	10618	173059	11322	13706	114746	9006	16296	10707	8117	16296	13622	18850	138563	29581	16673	20242	16891	17575	88313	15521	92336	30405	26401	13837	369416	538169	308918	14589	14664	9712	9143	7085	12705	9946	12337	10386	2683	16909	9202	8560	3926	4588	9172	6910	12803	11665	10168	6863	14512	200677	11941	154096	7249	229712	13216	7519	235963	240950	10980	12443	139226	808376	350584	8110	50690	6560	9030	10358	140591	6568	18437	11729	7555	9793	60464	8634	10260	318215	14485	196989	15218	14177	14759	316140	10286	8192	8286	20080	8345	7868	182301	11220	29834	21523	10025	10304	11950	12348	17277	10932	10761	10922	17396	10993	9523	11186	14179	10244	12020	11961	12678	11734	11317	10196	15334	16669	8100	21929	7193	230098	10083	7741	11120	13869	9736	173425	14086	12281	9385	168628	11569	131346	10691	14248	12429	181703	13106	662317	10176	392274	9959	24051	19800	9059	8408	10834	14677	28618	31203	17052	9672	15180	42051	12624	125304	14262	22013	22796	34475	27354	18433	22631	23195	20826	20522	19253	15779	17560	9050	10504	23262	20362	14624	26473	24660	16151	14108	10127	21014	971216	21337	13502	16638	14905	14335	19805	14117	20480	11148	16812	11044	12181	17630	27283	21201	4450	7900	16944	7397	13788	18577	6377	8765	19502	15798	17117	14445	16841	13034	12200	17138	14875	15844	11056	19904	10861	14904	16342	13165	14062	15404	12896	12460	21222	13684	14967	9138	17169	11853	12626	12088	15153	11024	6811	6380	10704
_VFDEFKPLVEEPQNLIK_.4	ALB	P02768		60678	89107	91705	86799	65195	54583	52074	48153	58302	52845	54901	47102	49571	59662	61420	51791	52665	54682	51085	60206	58233	62684	66122	109014	64195	59619	66222	61393	57860	63254	57749	45860	53550	45355	68187	61067	66135	61727	66014	64765	65436	56486	62868	48574	70073	65204	55381	55215	58466	48628	49961	58435	52257	63739	59643	57652	63588	54614	50972	58363	58077	48983	64403	47249	60195	55765	48535	51226	48820	56099	55442	60136	49494	58275	46065	51722	61000	55961	42990	50532	56891	49257	52708	78443	39382	51288	35075	59287	56506	55145	41594	95914	72128	47839	26905	82248	95661	78053	71210	102216	64181	47108	64232	56798	56349	82678	69415	94749	172561	57087	69532	52415	57326	56440	49147	56022	54728	74786	59677	46258	79602	62163	57532	53460	72516	65427	69641	65234	101235	61640	52963	112226	70559	94793	66410	70340	80543	56096	98599	28994	77626	45123	106287	133888	54463	77813	67646	62352	64387	51400	104549	75250	66921	73298	61585	67318	63844	41634	95266	52228	76413	83582	81336	67414	72843	17190	80514	120767	84666	119156	115326	120809	38640	72111	34972	83157	108589	90876	83307	86366	70198	57008	63808	67282	74489	67654	76451	61061	65425	71792	52962	59069	58325	48797	71389	65028	71918	84855	58868	32733	56868	32852	58590	52875	63379	69080	66599	93912	96101	62039	48970	92486	62756	114765	53596	64700	58592	30079	55636	17851	59409	40185	63038	69698	75602	62863	61902	85081	85881	95776	21438	77012	92403	81895	42833	62300	57970	39879	52543	34352	46169	38958	7827	23543	41419	32382	41346	38655	33375	38469	43814	34642	47803	49095	49992	37034	50005	37607	25177	4931	54333	34904	23455	40668	80203	38947	41427	47706	34462	42812	38240	46542	42064	39475	48842	96811	40279	42792	64087	27648	22271	30156	50778	72594	36919	39626	21351	39003	42518	42966	26281	32920	39100	37122	34819	35640	47851	73283	39206	35022	39513	23443	34345	16119	35550	38664	32634	40584	67982	37526	40588	38401	31136	45068	41346	39004	61352	92666
_SEVAHRFK_.2	ALB	P02768		109195	416484	1358796	372857	55181	57898	53748	72163	278206	37565	82562	94384	89813	99499	112824	184628	83750	67285	52969	76108	84609	37632	87843	522455	81427	68168	134616	151449	70933	91252	85268	11850	60697	66278	83332	74574	78404	83767	82351	85781	54385	56309	78126	48076	61745	88781	76947	57231	57860	67084	59636	60918	67948	67983	54705	54417	68932	41039	55855	57367	55950	74794	112536	46858	59002	70405	51015	35891	51541	60894	71909	60561	57833	38451	89540	87948	83190	82186	15044	37292	9966	10834	31713	645092	17426	23007	1747	28187	23149	15129	17995	19970	18723	13884	331251	72771	39931	32002	47653	34628	2661	32933	209334	24183	9634	148	509003	888400	627928	26097	21938	17729	32222	22480	13939	36778	15135	28619	18230	22445	53861	36942	26707	28987	41617	33330	27081	26913	18	25780	36256	271956	22745	413206	28990	514696	21283	27075	538917	719659	28948	33693	622305	1372328	311885	17951	249370	26197	41515	21107	73300	86439	41221	39647	29669	38929	37821	12323	26595	4004	17624	2155234	21051	14498	19712	1749351	14643	23459	16848	21163	16388	20893	44820	10456	72061	21738	14201	14192	11203	26122	11974	12602	15554	12055	13453	30629	18814	18794	15460	32858	14789	10447	13713	15960	41015	10797	55840	82471	13796	160243	10706	651087	9566	39145	14139	12976	16053	499992	12308	12510	11346	638559	13051	591233	19513	10231	12055	127476	15560	650718	12022	808836	32340	81824	297602	17443	14961	19238	18726	341442	313184	22462	21569	21267	2539	526	173207	1972	7134	2909	3955	4808	4524	1542	28815	5862	4180	3808	44639	3425	6073	2772	1050	4990	4526	2418	4314	3424	702	918	2150	488171	4987	2043	3718	3956	2769	2902	5185	4219	3682	3588	26757	1867	3276	6489	27172	2601	5921	5906	9976	8671	5180	3561	3690	20968	3903	5951	4028	5014	1437	5307	6370	4357	4382	4248	3033	4304	4172	4400	3856	2004	6753	14003	4742	6232	6449	5729	6714	7555	4838	5687	3686	5253	6471	26908	5672	4576
_VFDEFKPLVEEPQ[+1]N[+1]LIK_.2	ALB	P02768		51569	53051	1802505	92896	57112	3156748	51677	53572	62418	58401	63896	59495	55197	64910	110044	3473872	69841	60162	59939	75971	68492	76292	82034	2617754	71926	94882	96925	80474	67213	79125	51044	1905162	83163	2492518	86240	54407	69396	61455	64925	3976183	77036	49661	94609	3053075	4403986	57251	3637474	56028	50756	2965354	2914987	52858	3216263	58680	62734	65199	56283	3912584	55926	4101056	67117	56763	4312448	55645	90261	69334	58890	64744	69522	90004	77001	86047	2813764	91261	68661	91324	50271	49303	2620278	1658573	2467273	46252	2542149	1490224	2842071	52609	2002118	2483950	60873	43613	2384260	103293	101966	106142	76074	79836	180539	90478	98943	197242	66941	22687	62244	60025	5543718	340282	85775	197505	191670	37576	61938	2410743	2051198	44505	2489318	42638	43956	66709	65504	2126368	58096	1648765	36368	55286	54525	38276	70934	43244	2836601	95300	2977700	77546	89553	1764373	62244	69305	85705	82578	1261887	2080259	2804903	2872349	82305	154461	2921831	86093	47176	94608	95328	83084	61798	75544	3585787	79553	100992	28763	2607327	2008930	57610	823451	3175124	2172908	3226248	72453	4021824	2802749	2879606	3556629	2774142	2375546	3077633	2974946	3140593	2176923	2915570	3698551	3125010	3628231	3029816	2384939	74427	59761	63106	66245	74789	3217156	62831	3440668	64975	58889	3183786	48891	4236089	3196725	2646666	60733	2048215	3517629	3043823	2574087	45833	2936108	50428	43253	3002444	4085384	56322	1585896	2416305	3485609	2664805	1934758	4241371	2782053	61715	89718	82339	2225522	95731	1302191	71729	3381636	3285753	1771250	70089	64013	71497	102619	75331	85350	2338664	138367	43469	73949	3201600	316458	34908	138866	5575112	4029078	21231	4222980	4620578	302079	5578796	3371895	5296443	4381927	3683377	3857388	5240587	130454	6230489	3002233	89952	4454545	5179611	146653	69755	6041151	216689	1954351	4088351	4617208	4972784	4667253	5073226	93316	114710	120464	2893353	3845919	3959864	4119879	3567852	5175047	137388	102905	132337	88106	92848	95489	74940	147821	87833	121205	4448516	4036408	173617	4152728	2852542	2363831	4327857	4850965	3937076	80656	5773145	200138	4326570	4754004	58798	89861	4243159	3027801	96082	104746	3544676	116118	4990931	161768	4166632	3927962	72275	5446736	108950	2242151	155345	41960
_ALVLIAFAQYLQ[+1]Q[+1]C[+57]PFEDHVK_.3	ALB	P02768		101610	103748	333822	263494	76412	78581	81939	84441	120795	83763	104960	78581	79746	64876	112607	111220	120801	102996	98918	92028	105125	84065	22343	182480	71464	76407	103218	109664	84871	123051	140619	62547	74788	77587	201515	101484	156704	108237	115004	90731	85973	96047	355841	71594	105597	105711	89875	80255	74813	54893	57723	68673	92110	80670	67156	85221	112119	89403	71292	109046	122450	75792	97536	69445	89884	85590	75698	102358	96291	127993	93600	106472	67320	75368	75148	120126	94405	83618	73350	67767	63104	52972	86659	224636	83265	85729	30746	121154	111196	79554	8093	105449	77748	33528	87730	7963	12364	106912	143597	18865	15022	36822	103532	74839	30595	545292	148198	391957	256356	103339	12942	63326	136553	7984	45200	97954	78825	27938	88672	85581	102574	95866	112982	10563	108280	145143	114531	123414	592075	107168	64084	123334	6910	253986	63850	141969	153331	70386	175840	836118	113481	101214	136491	755020	118332	69101	121155	76319	166535	110019	100831	117719	111967	64115	91119	14193	70034	55582	75000	13812	26366	424616	82234	66928	92739	3186575	55242	132598	96345	83955	72787	89759	622078	18361	371975	73463	108170	81384	65272	143233	36282	54762	80719	44853	39023	86329	65609	89764	65921	139919	66485	51075	57106	47610	112713	48608	103611	132758	56791	181526	43496	231407	44212	51072	63635	49061	64418	188244	62475	55406	50734	248786	49419	242191	67538	58610	49261	1569704	52472	299122	49961	933630	53792	89700	205407	50703	75945	64344	94297	84014	522549	61175	66555	62759	21217	95033	413566	61555	24486	32406	72275	130812	180447	120621	252830	186924	173740	166283	244424	171893	330630	24301	206342	22485	23505	172630	323873	217215	22313	8557	84303	343167	154675	29926	195977	129436	162890	201318	21360	142063	146736	25949	291614	96497	100686	47551	86650	170624	37514	33870	7879	15668	16435	91547	152318	258190	170794	28824	207833	71616	28682	176053	141752	173754	211587	141008	148227	168700	192465	199418	160594	122544	215661	305972	172690	199190	153443	177318	269407	165513	124358	159826	26816	136705	157173	226958	121887	235206
_LVRPEVDVM[+16]C[+57]TAFHDNEETFLK_.3	ALB	P02768		61345	29449	18408	34896	45544	52433	70418	49628	37504	58276	57797	50634	56120	74274	70420	59046	53265	50863	55390	63910	49147	71789	75101	36753	74960	44375	69878	56891	53798	76569	60514	96275	43127	43426	67133	76559	50775	57340	60174	64643	69727	59148	69053	38229	68631	61201	51969	49485	69254	52101	69852	59586	53229	74104	69720	61456	54636	45252	41683	55186	76426	49585	68919	54745	73790	55143	46954	64904	44608	56751	78300	58789	53243	56287	56451	89898	50749	45897	60658	51644	51640	51904	46885	26121	59585	65210	61438	70388	76575	60233	55195	67807	67521	72109	33298	48507	75998	66482	71450	70937	88640	65752	47616	80411	65366	52051	31946	36920	37744	62997	79515	47818	57614	59288	60340	45581	45471	51199	59119	50729	55022	65709	64426	70608	70628	65235	77069	64200	2098207	89591	62633	25391	60866	30308	55738	30466	77069	60590	38879	23605	75676	60494	27807	11549	24723	81326	47087	64083	78840	63003	43398	80121	91061	62838	59827	81428	37977	48210	48408	23249	32523	216556	45743	56907	69485	20374	65111	41030	57514	44241	50099	57080	28050	23462	78311	58777	62292	65348	50772	40454	43554	48306	46313	40183	58633	55461	49229	40368	53833	69718	49823	46382	51041	46192	39761	51203	28168	35709	44848	60474	40563	49697	52731	48844	46748	51708	57294	43633	43145	52286	37300	31210	55762	30144	65483	61269	65193	48330	46914	47041	41231	22059	51786	33635	28600	60546	39013	45888	60589	47430	48477	69096	35836	42204	14683	99405	25212	65037	74858	69315	52380	48335	84231	143479	62142	72695	85592	63515	50767	71784	86913	45014	115021	81454	53154	44541	54860	83597	42437	28460	182826	19508	91472	87439	96881	70280	76702	69694	91469	78348	75985	41251	66917	66248	59913	89760	45129	22121	114011	102512	138046	123617	59123	35443	67881	76046	82923	62092	77222	77428	52284	78035	61162	66963	71315	61074	82721	107732	75030	75744	45258	70593	70481	83723	46308	88742	100445	71927	66147	74145	70187	83448	53195	69287	90276	85719	64342	98787
_QNC[+57]ELFEQLGEYK_.3	ALB	P02768		63616	15322	13482	35785	51564	44549	36703	43081	17746	38259	39475	36185	36770	53690	53073	33639	35388	48197	47575	58004	47209	48348	62584	6477	50349	50984	60584	47300	46990	54427	41745	130506	75668	72018	97503	84842	89286	108627	105056	104289	104703	48822	65937	64246	95670	86073	85426	93460	80064	55674	58722	98813	42075	75448	88116	81264	90021	57850	68227	78537	74454	74197	55520	62515	86146	86338	55658	55184	47876	71744	72498	52321	45293	50840	51605	66576	46794	52613	85866	60954	89575	70138	66658	44104	62545	80608	74960	95175	112931	91829	75263	57307	58692	87636	26050	57399	56824	76362	89236	58626	123738	58893	53584	83010	73495	9403	36921	31190	29994	82081	75751	45873	45063	50085	36366	38668	47447	35884	60271	73656	28799	40657	39073	67597	53341	58279	63596	52509	3692	54544	80451	30999	65142	28769	49898	25136	65253	64867	52992	30792	57549	66223	26787	18360	32963	64609	33712	47385	58862	45602	24186	43569	106015	36842	44327	40406	36282	81630	73674	46999	88418	11644	72494	100144	67410	7711	60193	65754	60656	53043	46197	64409	13295	46569	36865	76476	70210	55972	52049	91710	88943	89523	62087	54889	90565	65902	86003	65514	78305	51132	66181	86302	88831	72466	78993	68510	60023	56545	60089	33537	78952	14162	71087	50058	70895	89811	96297	24083	61683	71005	63664	23749	72653	16382	50077	62118	59880	47610	74214	25106	61540	14737	52932	43569	24258	50583	43464	56020	84253	19340	43942	53720	63398	61978	90354	11163	17216	51131	95634	63279	75365	69572	103840	7116	55264	37942	71776	62971	45883	66343	77004	83114	37564	45150	53829	45712	87457	84133	114740	141773	41543	15416	66602	36546	79010	79935	79127	64424	71977	105361	77270	116229	77247	83533	80133	32975	32624	64509	69801	87672	30313	63929	14206	9302	46474	65066	70132	83095	70559	58492	46347	82607	73736	68075	61895	83655	93887	36206	63770	74819	58882	42451	56413	43290	52375	48735	47674	71968	58540	67457	57871	56314	48070	63292	64612	61570	98814	96135
_KYLYEIAR_.3	ALB	P02768		146851	6616	8532	15412	96405	102352	113213	133979	9346	82812	132114	102398	102848	125035	91821	107620	133934	114040	127368	162726	160647	85126	183717	8745	119033	140369	215171	124077	115477	188049	102581	178130	139926	148692	181865	166022	150821	240497	184003	209952	132447	159893	213948	171949	246159	276313	262130	171731	199438	133830	130061	223329	112523	219882	197781	215928	280304	198150	221719	254264	186869	203288	145244	164520	178654	249222	113996	178715	148330	198782	236655	165930	77905	127383	151771	235894	114018	72370	169402	86835	89979	95882	188443	26542	383209	185352	320966	246242	238390	155287	147568	121393	130418	132293	38991	89943	278264	216352	323066	252777	226956	109611	35843	168269	100442	4761	42584	37647	34538	257355	269899	134467	199537	161601	156443	76423	92628	53872	80659	287520	122809	166946	233357	190279	163260	273943	214113	183522	6693	206322	215256	11875	114098	35170	188460	34816	277966	226908	53182	18453	241761	200040	20182	23011	24472	169437	82035	228084	289650	233199	74582	112136	128995	108564	151955	248992	96852	96910	78587	64374	40887	49656	43220	122753	70057	68710	59923	45220	60697	46500	30932	50506	12184	49005	124348	57111	89509	149507	43236	27804	99088	70088	41885	35316	100120	74056	69744	83565	71821	64328	47577	112054	129710	156511	58396	58082	21966	49756	66004	21185	39200	39626	81074	93831	63232	153918	125835	53363	80352	91280	76862	38396	102793	43003	104421	66898	117554	19784	76009	64023	45202	36737	100241	13877	10305	109874	59043	63112	99699	28456	28131	68454	84640	132129	96390	158719	48618	180757	171881	103767	85878	400409	282009	53939	354689	160112	89971	123190	297454	159576	162173	76277	109008	120907	155449	92712	68431	103545	120122	215539	64338	11033	167855	106424	146865	131933	108295	181409	86651	135184	102111	98704	411374	92545	82623	164184	60577	78275	94798	147295	338369	165350	148160	89556	79459	437907	151797	154118	91919	277183	66411	156782	194767	127616	165082	111674	187585	137776	114777	135024	98746	94687	276557	268275	117004	154716	199211	99786	118528	250464	139862	142311	72028	126716	127913	161364	181554	168233
_RHPYFYAPELLFFAK_.4	ALB	P02768		142691	46087	27728	65191	48290	122579	109673	108911	52502	55140	98111	139806	71961	108015	117419	90792	127483	137549	96504	144248	86361	41115	140053	63616	92498	123595	196138	112927	111152	191387	139568	83062	91798	108396	128487	116355	138566	160122	157601	116911	71505	89770	195840	135882	184166	210256	192098	90321	97475	122830	131357	167027	89937	145347	71613	111756	225199	105323	161644	145911	162219	185389	163194	95319	94076	129809	116912	108105	116806	144753	149125	63368	73565	56422	119398	135460	114200	95511	67760	49759	48330	42857	124217	32132	111258	106747	83553	76135	113922	55480	57549	46858	40515	47072	24110	104332	247209	85862	216559	156582	72180	54101	67664	43479	61137	47736	31185	21059	58564	139274	117023	70928	138963	98580	42990	26364	68822	59965	42209	110891	111186	90500	129284	93408	156619	138530	134736	102339	97435	61047	90923	3095	61090	28777	163607	32955	118796	152558	122395	22560	98468	112855	36952	54016	6255	93304	91482	77997	80493	76067	66528	83721	88553	93790	62459	100395	130481	60599	64095	40564	56946	191366	51454	49326	38094	81	48568	43933	56561	47027	50578	50797	2388	47605	2015	41856	65441	57154	38595	39406	47659	37969	28408	38885	42466	65896	51706	48266	48103	47743	45391	45102	69993	59727	53168	34237	33110	52005	44706	12753	43374	6644	49836	48227	45940	50363	50376	17856	54735	42045	43634	35238	44826	7575	47489	41318	43662	29499	38381	462	37343	1456	61908	33768	29302	49497	37320	64091	68993	18239	7668	37946	73078	56274	47417	33077	53831	43930	65120	25157	47745	25469	53324	32495	286611	59874	29553	39459	264278	25345	40729	33647	40535	50148	43568	27832	53482	28574	26996	50735	47083	7	43101	24798	29040	32642	46628	40652	46531	34238	35046	40754	323131	32365	31529	54211	31258	21930	29835	33700	84116	62382	33977	20981	34190	238828	38187	47595	40566	41424	9948	33457	51814	37484	34496	48332	31556	50054	35891	31060	22776	18165	45391	89725	12263	47342	49950	38017	56364	52247	41704	40237	35408	33122	46791	54539	49604	56422
_ETC[+57]FAEEGKK_.2	ALB	P02768		11620	20959	50274	35481	11756	9143	8157	7531	9897	8928	11526	11082	10009	11127	11658	7972	10236	8699	8828	9448	11461	13661	13495	18314	10836	9308	11502	10287	8761	11871	13409	351252	9036	8296	9361	8085	8887	10775	8207	7974	12210	10681	16995	6903	9584	10533	8003	8076	8846	7288	6906	10718	8043	7883	8879	9695	8767	7567	6969	8193	7134	10190	11933	7121	10812	9764	6656	7465	7247	9225	10512	8721	8607	9550	9022	13152	10310	12105	6282	7492	9031	6366	6138	28482	4550	6304	147319	7978	9605	7167	6037	6235	6019	8249	13395	12340	8585	6997	7737	11865	225589	8359	16652	11291	7358	140299	10798	86058	62567	6355	9666	5490	5667	5199	19559	5495	5933	10688	6881	10584	8068	6836	4203	6990	6459	5807	6417	6621	89468	7831	9809	18318	7077	25251	5432	13655	7075	7897	11467	42692	6319	4144	34550	19543	6810	7133	9727	5738	8101	4587	16032	11875	10641	6600	5363	5517	18551	5886	8637	45370	13959	100678	11690	10339	13878	6178	10875	10913	9201	9075	7082	7421	9708	6255	9196	12670	10245	5556	7179	14948	18979	10024	9262	10547	8538	9527	11545	9468	9026	7425	10021	10425	10201	8796	12292	8428	17280	13995	8412	10398	9606	12785	9029	7905	10091	10461	8019	10531	12007	8965	6471	12265	9247	20299	8409	10394	9523	13931	11399	19242	10697	41228	9596	13764	18787	8764	15340	11558	12987	24912	12032	10107	9442	10628	6699	7608	6433	6104	8466	4805	5705	6590	7730	7680	6608	5036	7624	7460	4275	5941	6488	5964	9037	6492	7535	5774	7076	7329	6790	6230	161482	34766	8179	7397	5305	6047	7237	7100	8219	6717	6681	7502	5590	5736	9081	8588	9327	6005	5674	5536	4826	6203	5252	4096	4049	5355	8585	6489	6625	5083	3764	4764	6219	6227	6053	6932	8840	2453	7115	6881	6383	5824	5802	5013	5552	5932	5011	8230	9053	6335	5844	6315	5717	7221	5999	6404	8520	9998
_QEPERNEC[+57]FLQ[+1]HK_.3	ALB	P02768		231879	239921	273472	233142	225908	216787	211865	198222	188358	168319	240334	6527	200738	241139	7041	198457	214691	189227	192468	230424	227039	10473	254092	107193	212027	153931	275164	268189	187395	270693	237466	284737	164788	170423	7736	189936	195629	220722	8253	7805	207214	222984	215384	172010	233454	8865	7684	188912	194975	155823	162286	196191	192789	205038	199311	190096	8326	173700	6304	174996	215283	185968	8286	161655	207948	211078	155163	178512	152995	173620	213283	5628	190905	155529	176886	208125	196733	206575	188131	146248	200409	156020	158397	178999	3151	161767	154431	238779	7382	190422	167626	3663	130034	6365	138737	175203	9811	7137	8775	166800	5843	140362	146923	9483	6276	72288	182179	225095	185417	173791	7455	140786	166194	158021	101998	4027	164463	122485	172912	183985	4085	144716	147918	5995	8248	5458	8660	173665	37712	201845	161967	142011	8493	117461	146348	117548	5451	169965	119591	222385	6171	147070	161996	140337	264894	6666	162893	151123	9148	140586	59551	166540	253298	125051	142899	163410	91865	168456	139281	71799	160162	211520	171465	187308	247625	22683	244630	248517	277147	237484	233697	252471	60544	205159	69367	173494	220824	252772	256139	156582	198136	166159	169974	182842	249498	171579	188826	137745	147976	165660	139741	196404	196898	167337	162794	180151	180946	147422	160544	46900	171731	82727	177131	143963	157380	192944	173369	348014	203135	168546	132676	275846	173889	249344	170270	161073	186442	49358	198879	106971	146836	82027	162977	128585	165549	162917	166365	160874	8882	196495	68242	176635	126342	123209	52786	61111	28379	25970	75290	587	167410	52638	68305	34404	42732	36420	41830	49748	40190	47898	49062	47418	40268	53057	60035	45334	61960	25195	48156	54045	43117	76198	47247	47870	64359	45398	21866	62090	56221	58079	59507	54590	55373	51737	59551	57825	52396	44199	68025	51466	71929	32272	58993	29233	28859	947	55086	46682	56515	23844	38794	49058	53170	55304	40144	50910	70750	3316	53548	64275	42260	37394	46728	50750	43344	51311	47697	59860	58304	47203	41685	56219	38896	57163	52098	48371	843	76349
_QNC[+57]ELFEQ[+1]LGEYK_.3	ALB	P02768		63579	15265	13535	35865	51548	44051	36254	42940	17716	38051	38684	36106	36516	53143	52868	33608	35110	48096	47532	57535	46633	46631	62336	5069	49774	51150	60160	46795	46835	54279	41376	130067	75552	71975	96758	84817	88949	108173	104595	104072	104382	48842	65665	63832	95335	85945	85163	93437	80211	55885	58251	98728	41740	74866	88233	81307	89304	57340	67671	78813	74396	74121	55386	62398	86026	85834	55041	53771	47822	71380	72127	51758	45255	50560	51633	65654	46883	52379	85219	59411	89567	69155	66304	43511	61966	80507	74183	94991	112863	91623	74739	57066	58547	87539	25833	57292	56606	76279	88805	58341	123710	58866	53316	82334	73399	9392	36881	31127	29958	81817	75248	45389	45005	49066	35826	38433	47355	35219	59951	72342	28688	40349	38168	67511	52895	57866	63228	52509	24	54423	80319	31002	64999	29099	49881	25139	64815	64050	52654	30775	57237	66113	26719	19034	33021	64486	33054	46784	58505	45409	24902	43651	105817	36839	44095	40332	36238	81785	72929	46758	88339	11873	71361	100218	65531	7695	58943	65288	60200	52471	45435	63006	18081	46457	36975	75285	69035	51207	48632	91380	87996	88925	61951	54795	90481	65715	85042	65407	77714	51081	65267	86260	89105	70948	78549	68137	56668	55529	60007	33201	79125	13884	70701	49902	70587	89017	95549	24089	61002	71216	63755	23770	72782	16742	50240	61132	59867	47559	73929	25085	59577	13991	53052	43487	24258	50330	43507	55875	83002	19319	44279	53581	60958	61169	87818	15338	23933	51088	94954	62224	75475	51876	101031	72413	55143	33105	70679	58512	44150	65959	69601	83172	37426	52058	53793	45712	86318	83755	94631	140184	36194	15552	64333	35075	77254	78566	77385	64718	62914	103493	72878	95217	71141	83412	79126	32792	32594	64173	68840	87082	34565	59712	99750	7809	46606	65477	70713	82950	69560	57721	44196	82607	73649	67571	59638	83655	91438	28576	63321	73461	58882	42447	54541	39130	52099	47861	47650	71951	57849	64349	56701	55413	46659	62489	64545	61551	96568	92496
_SHC[+57]IAEVENDEMPADLPSLAADFVESK_.2	ALB	P02768		72512	19900	70741	64310	80296	66027	54709	53895	41345	66596	84063	67440	73713	69656	75264	58279	69958	59381	50906	65260	96942	61946	74078	21482	66016	83037	83335	77836	61056	70463	77942	116095	82086	71429	62368	53608	73705	86451	70437	68581	105412	68410	69043	67061	77675	67072	57022	56416	55272	53251	38144	77141	54335	55702	68662	66947	69157	60325	63044	60477	52489	75214	70978	50922	90458	71450	59699	52094	60542	59373	68742	53135	50228	63979	48561	64781	68241	76899	50623	58464	80893	48192	61073	83762	39763	60917	63839	60228	73152	65830	68764	68367	56165	37722	49711	70318	82234	93236	38201	96219	145292	54170	88034	114020	76330	16551	9743	51558	47626	39253	44986	65261	49775	58400	42580	49025	57067	60170	55258	57703	13181	46392	55767	64854	44451	62506	85322	71468	8518	67639	46314	108116	94214	74008	52344	41138	61074	91082	39818	85672	68144	43855	116027	66035	19851	55391	80274	70208	68681	35712	18668	22662	99319	54635	64642	43098	51457	58878	86385	37314	135375	26	103999	108837	56178	78531	75531	144173	119364	16523	108797	92333	189523	76280	130327	108202	123243	109273	101689	98510	101717	91500	78895	91928	129762	83763	101119	94186	81884	64004	70346	99409	93395	68993	93255	74106	89810	101274	77728	126118	89498	151552	95505	69403	77771	103660	79979	67968	94986	78962	55832	81866	93850	108797	57973	83879	87743	209749	93341	91897	76770	253822	77579	73161	84948	73082	130312	95621	125557	48224	116371	90975	76217	77584	70931	47264	3368	135143	52894	52722	76839	100402	67082	130493	110061	63267	106213	111291	94392	90756	69398	58761	123062	154178	99136	55623	95005	130311	62544	38584	222837	46547	108532	110881	57755	106178	125941	127055	142164	126022	123265	65108	136639	129124	137979	32750	73078	60541	94732	99357	7392	116339	103199	36511	79758	144209	69654	90704	134346	89659	98429	60824	178757	149082	125308	129657	156109	88858	143041	134503	142009	109654	115673	84588	121920	93884	91959	141593	73825	108293	98018	114666	108369	91628	118878	115274	9968	87487
_AAC[+57]LLPK_.2	ALB	P02768		56565	16173	8392	24249	51749	50800	48995	41048	16777	41931	49060	43542	47889	55060	46398	49581	43775	43530	46591	48114	61595	61160	63877	3961	52283	53241	67155	63470	43171	66581	57639	237276	44896	45013	61347	52575	48712	60154	59091	56367	73224	55289	72032	37243	63684	69047	51165	49177	55064	40022	42960	60668	41070	55676	61671	61258	65400	48311	46378	54011	55879	56850	53057	46540	65978	69943	44704	52942	40781	47939	55009	44882	39898	44455	42688	63286	47819	42156	54473	50067	59627	42178	53401	18849	51455	49793	166933	84184	72744	63188	60971	49352	55002	62005	15472	46993	60303	50752	59200	65602	238503	47053	34635	67053	48523	122	16451	18608	23229	50456	77441	41806	49074	66581	64408	40310	48365	40531	60113	55668	43474	44374	57814	62457	52445	65036	78416	65448	13	92341	59811	21550	75540	14640	40571	12123	64090	59233	21176	17781	55150	49361	15279	5883	18628	62278	50575	58556	67034	48265	41365	61569	69024	45672	55075	56266	53217	47439	60249	77618	79536	20641	65874	77574	72001	3311	62941	70746	67973	55193	55791	79224	9539	46080	64788	65196	77600	59201	58443	60930	83780	57231	46528	58404	74120	60042	58664	61976	50353	74121	60182	72567	81517	61447	80694	64826	56845	64792	54038	36834	55095	24744	63563	70248	57498	74961	83595	48905	72540	61035	50996	35470	66518	19324	72077	65268	68644	15370	61723	21298	48456	10767	65149	42130	30644	57199	107186	64016	79150	43083	29601	64388	69461	51357	89585	72013	17717	77072	67390	72501	56918	74200	48964	118795	49109	61245	73641	62138	52164	74082	64628	60693	72488	58181	77039	53419	63906	81219	85181	66423	192871	13309	68522	64324	74213	66505	59648	67383	70150	67252	67087	74293	51192	61329	85688	73772	71227	82538	97325	74724	56330	65831	101707	51914	74515	66524	65532	75452	64933	81809	51238	70116	76282	65108	65948	66621	77953	72483	67022	69697	71990	59731	85146	73673	67168	73860	73210	65472	69293	63617	64792	83985	46907	81075	67068	84112	89634	81658
_YLYEIARR_.3	ALB	P02768		101622	14807	14088	28281	23998	44129	25796	59930	17771	22582	83116	104965	60166	97075	78692	67003	62748	61553	27927	84987	50111	15281	90546	9536	50574	88607	141900	98074	36017	79150	59767	55720	51698	36215	42996	58542	98359	128939	71207	95970	33819	37073	96095	70909	77720	91028	101527	44044	53492	68142	69746	110174	29204	99853	36688	36855	161380	42805	159688	74876	87547	174669	77979	59907	58644	102692	37386	31291	48374	71335	55807	30533	31951	22823	67610	80499	80805	53269	44062	33284	12762	17585	50303	12707	50684	40688	44023	47147	98458	36947	38827	49983	38366	13307	14816	19661	93313	44963	90853	63783	37112	21373	28188	55683	19422	2466	8281	11513	21103	42023	33536	30311	50612	65456	32576	29854	33274	16853	14719	37656	33392	32910	44648	47635	47639	79511	75616	66056	2829	36507	47036	7024	25748	14947	56595	14467	39965	69659	76548	17955	79540	44765	20133	25620	8893	33319	42110	38346	104437	36641	12151	23175	17499	43375	43848	79858	31675	30602	20158	15079	13727	321722	8417	14918	7606	23345	9443	12039	13554	10780	12752	24359	6	18695	5674	8785	23898	15198	8555	7834	14121	16498	10653	8977	22347	14049	10367	12371	9258	12684	13748	12750	30295	34085	15363	14071	11134	14345	11202	2504	10056	4411	11242	21163	11025	22282	21161	27010	21210	16113	20337	18688	9948	6831	16085	13447	14730	1561	15417	6906	12722	2942	19555	4938	2823	15888	11804	23330	20519	6418	1542	17089	31142	19871	18221	10163	9753	7291	9268	5154	5651	8249	50457	5341	134181	9472	6838	7023	127758	7163	8266	5199	5320	7733	6334	6622	6770	8539	3382	7248	5059	2186	7386	6579	6888	7161	6704	10547	5777	8983	7144	7580	100740	5834	5932	6744	3246	5609	10451	9685	14375	12127	7620	7405	10133	71780	5463	6021	5277	10772	3167	7287	8425	7257	8359	7244	7845	5272	7691	7647	6068	5121	12845	18605	7160	11358	14101	8341	7599	10818	9075	9326	4975	7901	9123	12337	10420	7945
_LVRPEVDVM[+16]C[+57]TAFHDN[+1]EETFLK_.3	ALB	P02768		25659	12131	5652	18006	19599	21019	28966	20742	15402	24342	23392	20408	23008	30372	29371	24797	20755	19279	21778	24485	16832	30598	30252	8419	31086	16346	25580	22465	21376	29515	24049	42056	17861	17337	27067	31337	20081	22503	24254	24895	28467	23307	25915	14506	27208	23855	19947	18578	27496	21410	28960	22623	22088	30028	27439	23430	20268	16758	15301	20611	30981	17941	28507	21493	29451	19462	18715	24937	17030	21550	29716	21612	22668	22199	22352	36114	20142	18937	25555	22231	22607	22933	16750	10890	21197	24690	23834	25491	31083	24362	21949	27418	25794	31803	14355	19141	28395	25184	28619	24494	36168	26817	22472	31656	29319	113931	15413	16669	11329	23842	31499	16912	21181	23863	20333	19200	17701	22378	23796	18463	21511	27118	24071	28819	27887	24188	27787	24483	521085	35696	26034	9404	25944	11215	20799	10598	29323	23409	13853	8715	28906	24477	9494	3491	11049	32016	19978	24741	30058	24125	16881	32084	37443	24631	21967	31779	14820	19593	19324	8491	13463	104019	19097	22177	25371	2232	24754	15729	23871	18063	20673	24912	9171	10437	32405	23487	25130	22969	19769	19638	17089	21169	20124	17152	23039	21618	18774	14617	20854	28735	21663	18309	20150	17348	18380	21775	13508	15188	17013	22992	16314	19126	19748	19221	19319	20846	24139	19766	17295	20347	15396	12470	20851	10240	25449	25067	25593	14910	20110	15737	16590	7344	18121	16515	13072	22767	16135	17606	20691	18508	16241	27559	14199	16653	15909	37194	7104	24565	26155	8834	19874	17496	28246	52072	18598	26232	32662	23091	17253	26335	32232	17466	42879	32293	19918	24236	21441	29719	17230	34184	71225	4159	36797	30893	34560	25501	26895	24629	33254	23109	27234	16055	21311	24770	21917	32140	17627	8040	43140	38546	49754	45739	21799	14112	24305	23387	29550	18327	19108	21784	18626	28534	20701	23668	26650	21911	31306	1688	26951	26997	15976	26688	20701	28220	17554	34350	35877	27682	24641	26874	25115	30832	19167	26424	33068	32542	22607	36051
_Q[+1]NC[+57]ELFEQ[+1]LGEYK_.2	ALB	P02768		1039898	81768	68139	62738	884033	179104	47557	804175	309813	214260	209241	203335	215650	54841	654965	788449	56836	818477	198591	970940	1150061	49099	274821	232971	243309	703048	1047675	860566	189711	278980	941411	66295	803278	237727	302367	275474	845008	315351	55272	903120	926402	178730	894791	688287	954188	1026024	884875	247699	895300	680766	674770	996962	155972	949831	1048098	930371	1027549	779229	766743	912872	910272	903167	1125027	730741	326285	952036	634129	758482	678729	908810	317340	236021	750251	276612	703734	916544	185558	919721	811168	443054	898661	163004	646481	349617	166322	217252	854458	840447	271258	200770	232148	66814	358229	1008137	256034	585451	407208	238604	283200	504330	53414	190832	391291	314442	65962	560638	303771	237366	276706	161306	923851	186476	197485	27677	159044	383148	613296	392702	262197	832796	391905	42183	154675	39410	70359	37006	295901	54136	409084	72083	634353	281756	13805	300967	25475	215642	299381	35273	411928	290784	263736	164636	219437	240962	301793	333625	189582	731918	315592	25425	10179	548528	942785	464314	521276	227323	335822	685550	1054890	52335	261587	446036	290693	1164307	202647	652959	990941	70022	230683	786189	824007	69291	578497	722358	90037	1034405	974543	1014323	918183	824776	1071254	1025294	827364	208033	1291072	814872	950071	950622	895554	541272	736581	1225498	1299194	923133	730439	1015882	632627	705314	737825	528994	941893	255330	1098451	519953	855747	1116381	887399	228568	856133	885807	621149	205196	1036735	193861	686896	1079876	975560	661912	1057560	446215	866302	272781	258589	482089	180083	324706	306561	306949	1137939	231549	165904	400536	947601	17937	26419	89681	77858	26268	19853	52239	87209	93272	113866	38804	161740	172846	241746	217943	160670	215158	250409	27275	406400	273892	279907	42528	24188	1109424	35063	34124	74920	358774	293356	82110	81823	58465	54941	299806	1158434	150446	250525	119264	51811	33574	271881	82294	20013	24113	33516	49803	59732	27094	71534	29853	64460	20309	33070	38004	106979	797082	94094	256504	150405	1003516	96461	255336	372239	33056	270646	159133	1038982	54474	217960	522581	112779	821758	203116	366667	28456	947154	778960	736562	248928	948495	856240	778271	21672	14048
_SHC[+57]IAEVEN[+1]DEMPADLPSLAADFVESK_.2	ALB	P02768		73411	34265	70537	55246	81211	66396	55311	54590	21037	68394	85065	67357	73707	69853	76190	58983	70611	60150	51108	65644	96942	62477	74853	21768	66314	83785	83335	78106	61849	71488	78779	116031	82613	72883	63030	54810	74288	87448	71314	68753	105879	68523	69855	67471	77943	68045	58144	56960	55708	54940	38407	78035	54105	57228	70069	67753	70082	61031	63172	60911	52883	75906	71588	51660	90517	72650	59843	52611	60527	60073	68379	54377	50273	64813	49222	65814	68374	77907	50429	58801	81551	46666	61513	83886	40255	62022	64217	63944	73782	65846	69288	68753	56398	37581	50582	70910	82465	93321	38234	95891	146508	54175	88016	114028	77125	16749	43071	51057	67976	38208	51138	66819	50007	58747	42690	26890	57067	60648	28179	58245	13587	46547	56856	64943	44619	62786	84772	71468	9522	17873	46712	108045	94448	74196	53697	41140	61228	90650	39974	247564	68878	44009	48466	66244	20073	56399	80556	70492	75427	36057	19761	22638	99799	54895	66501	43895	51123	58790	86589	30111	135315	6321	104274	109097	60102	75834	75209	146553	129986	119615	111299	91322	187458	76385	130388	113863	123363	108283	66534	94784	101965	92337	78135	92650	130523	83991	101162	94148	81765	53944	71250	100067	93494	69108	93045	74653	89596	101184	77915	125875	89767	152696	95895	69211	83948	104394	80947	67053	95421	78690	56504	81946	94293	108112	59425	84008	89288	165675	93781	92435	77517	256061	77834	72931	84539	74460	130456	96006	126739	47405	118000	91890	76510	77741	71606	59160	3295	134649	32267	52182	77080	75639	69254	98517	118004	63592	106203	112024	96555	92437	74369	58429	120701	155458	100009	48821	95044	130462	28648	38567	223502	90093	109197	112060	52207	106659	126657	127131	142507	128065	124045	46823	141934	130943	138194	51484	66724	59883	100681	99357	76200	112929	102568	36447	81699	146868	69654	90673	134344	89588	99112	60809	179721	150934	127312	130700	156065	14537	143472	135511	142753	110628	117243	85846	122171	93902	92607	141895	73825	108757	99022	115540	108879	92232	119843	117370	9974	61383
_RPC[+57]FSALEVDETYVPK_.2	ALB	P02768		47725	10350	244	12777	43544	45996	50316	41777	22907	44597	52009	45562	46244	48865	49602	41959	51019	51558	46696	46407	59203	62603	56925	8	44092	51457	57661	52957	43378	60733	54985	256825	53044	43097	42673	35334	39261	42360	38496	32780	38889	62109	67803	32807	41922	37619	40057	37637	41396	32510	35181	43786	45003	37681	41307	50560	56726	41277	38366	40733	52356	48239	61124	41594	51120	49631	42473	52974	41196	43967	50178	52200	37027	48559	44718	56103	47622	46624	46543	49921	45923	33596	44661	16385	52845	43943	166222	72539	52384	52879	52888	39016	37354	53180	36257	57373	48605	53611	57297	47908	284029	51009	49450	67578	45121	184	25253	26135	3216	40195	88748	37735	41475	42498	72562	25630	37954	30805	35820	49349	42092	36049	44582	47181	39119	46879	50259	41313	15587	52326	51770	2136	35253	4345	34710	9483	42721	39139	2687	2289	38242	38030	1595	3	3	38362	35397	52269	47549	37904	44727	45015	58152	39022	43028	47978	72223	39962	37255	65272	41978	8	47926	43887	76271	3800	48516	51355	51738	42898	41095	43888	18944	22916	53558	45135	46212	42364	36991	34595	50570	40306	41438	46610	54166	35540	49568	37549	38968	53284	35676	48655	46340	45229	42196	43529	34394	42116	39231	50457	41063	46527	42869	43179	35935	42021	41346	15630	37787	37890	35032	22324	52705	4944	61668	52482	52044	29956	41528	16054	28728	4950	51242	27993	21273	54252	75710	45073	47680	21937	30072	50224	37058	37032	12348	69794	16050	82402	68797	87203	67815	70505	117396	126060	92694	89017	72508	80200	82009	78940	45328	74930	91919	49413	47585	26825	61587	80330	134475	75795	267060	1670	60987	76958	51146	52638	59804	52575	69291	59387	60216	63546	56472	47810	47458	49724	41996	56532	73031	54732	9587	60128	120973	111565	112712	68948	66958	54949	39389	63830	46927	60691	50866	47795	50877	67405	53072	91050	53192	64102	54991	49916	71832	102450	48808	68408	66359	53658	77183	49574	49313	58167	43207	43867	58736	52161	82283	44536
_DVFLGMFLYEYAR_.3	ALB	P02768		97790	60563	39276	126978	49360	36714	53080	73056	90969	60016	56067	13304	20476	56430	14124	28608	72796	50332	52947	65364	62921	48409	76083	324994	42109	20958	57801	65543	37240	78919	148570	16746	39093	60644	238673	95343	153856	52893	101979	63225	39831	86064	282958	52949	56487	89701	71850	72011	46768	38431	36922	46057	55693	66863	36373	56602	94246	71814	41441	45558	80010	61687	94461	61498	25751	39410	103669	79982	60343	63446	43720	30232	49984	38782	28398	76121	65111	52686	15007	13391	20191	31394	93854	92870	58119	41247	23620	67980	100364	14937	32375	6809	10670	19556	14792	31402	24350	39232	85856	45917	16709	28679	22857	62867	16270	502958	17956	48373	38928	43771	24577	37004	32048	23851	30113	9958	12808	10886	28537	25383	9446	46348	39714	23663	32831	67482	40107	30426	67537	75623	12915	20815	32260	236748	97776	32721	47524	41581	636648	891934	49291	31937	62372	155532	523605	35479	39608	26971	90024	30090	392263	28724	29204	17793	24575	60726	54182	21805	9401	58943	12245	93373	50525	18059	45316	443174	17489	27615	9721	4630	7985	14535	487866	4330	352410	143946	21363	14439	14917	44121	13941	16352	5790	16264	12506	40570	20863	17637	16920	20289	15327	23476	28092	38394	29616	12658	24706	8906	27504	127050	18461	31177	26379	13287	36462	12424	26445	72151	14309	29523	21693	55943	27270	74600	19265	14728	21271	605152	17253	142194	20220	1034349	16162	34198	116080	21816	28871	22053	12103	32667	1162126	9782	17299	12277	109832	43476	1108271	7353	146449	73271	87960	52008	25822	65481	116317	79869	57282	50482	84638	55959	97265	16764	11430	46011	104273	53999	47074	22628	32471	35510	211050	97735	66686	54057	137226	43729	34237	61389	38689	54199	36881	64653	128686	77422	50697	78696	40621	41949	76660	135520	2792	53855	17668	65130	54070	157302	131167	47962	73355	68808	36116	36765	65970	58586	51309	52776	34764	73726	57201	41271	21156	51034	55621	50436	40296	14520	22599	26545	5668	35214	42031	30295	21085	35190	26584	35214	88271	51158
_ALVLIAFAQYLQQC[+57]PFEDHVK_.4	ALB	P02768		37569	27716	70555	65749	25414	30000	30079	30521	25619	29799	37694	27580	27659	41446	34142	34127	32610	33353	32443	31668	36557	37003	51025	83992	28188	27540	34246	38648	30736	36182	47140	29120	36683	37609	60785	38877	48022	41462	44132	38671	47220	30986	78488	31331	41942	41202	35639	38589	32620	23858	25235	31198	31699	31297	32121	35741	36445	30689	28139	43645	37224	29395	44134	29999	33932	40975	27313	33633	31360	40201	36440	37240	30841	28706	25506	35632	33485	33783	32523	22018	25610	24325	34225	55314	30785	36820	11555	37687	42007	37028	33819	30071	29068	28977	36301	34089	52799	47317	46166	28171	9779	23907	14098	39208	20309	34791	59742	19576	96682	36682	36556	33839	61266	60047	26001	30848	34835	26942	40628	36778	35377	52555	49478	53526	57231	63234	38633	59806	126934	45408	27584	29503	32271	47293	28799	42311	54429	34774	68521	212915	55312	42911	58045	539282	200742	38178	31934	35834	65921	28792	31731	43361	43049	37176	38873	37244	19115	24292	18518	2761	7541	375	23754	24295	28552	392749	14168	33143	19596	18159	15537	18057	64525	4102	45578	19698	26613	20741	20642	34047	13423	16793	14510	13652	18251	25568	27933	37838	31375	37032	26958	21133	26207	21222	41417	18928	16832	11488	18657	26714	17580	51425	19028	16326	27009	19956	26771	47998	24142	23937	21846	61178	19445	31964	23935	18564	20613	227111	19020	141	17647	60918	20747	18811	34297	24333	32395	23209	22706	21170	28593	16999	27834	18143	49418	36988	151883	22610	56728	48485	36926	40220	48010	83004	61564	55233	44192	43299	55288	45681	103280	58575	14920	76820	35109	55168	40116	50815	14963	69390	9425	53142	70109	52196	60443	52445	54902	59564	58939	56747	26659	31958	92931	34845	30271	66762	73209	45026	80410	46308	57346	98353	47611	7312	26031	85441	56677	45237	31253	9102	32835	58033	50490	40538	64644	49145	52695	36052	47888	66237	50392	39000	58055	71514	30412	57339	39885	57636	60902	50232	40278	47036	40746	44330	56559	63775	7553	22541
_QEPERNEC[+57]FLQHK_.4	ALB	P02768		38052	37378	26456	33421	41945	34544	35533	31917	25942	33510	43565	31785	42117	42179	39095	37036	37496	32952	30200	41508	42046	47727	46176	1352	36893	41968	47819	45462	31458	45567	42183	78932	40489	44104	56578	51894	50978	58767	58981	54170	57372	39856	57657	45414	58033	74551	59559	50582	60224	47423	45026	55578	32351	63622	59505	57266	57702	51777	53330	49878	64456	57431	41620	47252	56811	59502	45996	50184	39851	47445	55006	46188	33205	43570	47713	60587	34861	33623	64019	49261	64416	49646	52640	59138	54359	55310	54045	74903	81259	60988	57651	37374	43772	58066	42807	49500	50084	45875	55419	52044	72717	37784	38649	60812	43647	122	54005	60541	54196	56505	63685	42594	54152	54114	32374	35483	50546	36673	51930	58835	29917	41724	44699	54025	54769	60218	59927	50334	18	65402	54177	44025	57277	32746	41919	31307	53303	52794	32469	67592	52488	51569	57601	29542	94144	52037	56828	53775	58656	47775	16382	55184	87997	42879	47287	54542	29151	54515	53942	24497	65920	43882	61012	73034	49695	19535	60647	51001	59843	65534	65705	60192	55918	41176	77798	70088	52320	54861	52840	49312	61852	61585	52587	53206	79807	63010	73959	56494	57835	66842	52748	67662	73873	79497	61576	66117	62915	58028	58232	48137	61729	89437	63229	47720	56212	63607	63926	136548	104569	64000	56630	111716	64458	96580	59089	57980	59645	45570	65738	106216	49188	89720	53202	44116	46997	48413	53511	52026	65136	61287	69733	52251	69181	42268	47391	55102	24654	28613	77651	4100	116433	58670	80044	18180	46237	38391	48164	51482	45266	44062	48955	24948	20581	39784	56626	45364	53884	23977	55444	59671	48275	59095	52300	40186	73331	46196	20754	57299	53037	54102	57042	21423	57041	49757	55023	65715	52295	46805	63455	45635	71706	28326	42775	26446	20766	28312	59206	36370	37514	20192	34154	48627	29602	42606	32015	45217	63185	55885	42235	54571	38972	30495	43144	45040	40360	49340	41785	49440	62613	44752	35866	46250	30503	44304	42048	42714	27728	62612
_QEPERNEC[+57]FLQHK_.2	ALB	P02768		53557	27200	13781	20630	45471	44166	46478	45741	26989	42587	71391	58574	53602	68576	54447	55809	60310	52871	51340	52085	62998	71854	73960	2988	54030	53662	73318	67210	51449	73519	83814	105887	64693	65243	72950	60387	56434	63580	51865	44920	45679	72384	69575	38762	48473	55081	45300	43167	47208	42097	42793	49739	58022	61070	56587	53648	60688	49088	51409	45753	61025	48270	74602	39144	52411	49806	41310	46099	39812	54270	63043	58429	58439	63998	69787	76908	54861	51906	55444	48818	57055	48209	49306	43716	50448	46699	51581	77434	72827	61526	51238	59769	26094	75401	52643	72611	28485	55187	63560	26607	71448	44197	39689	80632	60176	73	85593	97326	21785	53080	82753	59193	72302	64980	43537	48594	65473	24291	68457	52279	19627	56324	51519	59110	65014	60883	67111	66650	22	83160	52300	59213	66732	34304	55775	30343	60207	61383	26326	51743	46524	47167	3704	17503	53317	31295	23737	28263	29738	26487	2026	31633	77956	19681	27912	34553	28232	48234	21423	5168	16277	32	22446	25246	55582	43311	31465	17896	15922	11401	7373	9117	73829	21476	106542	25377	19443	18173	20546	37218	23219	21979	20534	25911	36974	24049	27386	21462	19568	17912	18393	36934	31616	15252	17642	23149	17572	17269	21512	76781	21531	114050	19568	17934	19968	30082	21788	22267	30031	21780	18291	21746	27623	19075	20436	28764	25455	41230	34575	116448	25379	83150	34555	21586	25250	37620	26541	28998	24520	29891	61431	34963	7470	12492	51869	52992	7271	47565	41747	22130	5498	76782	106013	76790	88231	68492	90949	80409	76207	78001	74719	80145	63615	18709	86248	47850	54854	45072	57819	65071	80033	45625	92583	67025	67074	69969	56778	81211	61947	66459	59628	62427	53952	50582	49834	55578	40916	40319	66489	52128	53845	23993	53540	17618	25030	43405	69397	38808	46788	26995	34823	28115	52251	52036	63464	49057	68864	79412	56296	68050	52618	49459	58344	69128	56957	62186	53250	72859	70770	52231	39204	49790	36335	44536	39849	38918	2685	70754
_QEPERN[+1]EC[+57]FLQHK_.3	ALB	P02768		255164	252427	300176	249099	247054	238415	230914	218045	200139	183886	261828	203793	210552	265130	159474	216425	235496	208054	209062	253519	250062	292584	280406	118794	230854	169719	301507	287226	203885	295714	259129	312131	181670	186892	251093	209658	213280	243595	243521	211608	228668	243135	237002	188245	255347	294104	209276	207448	213817	172949	178816	218377	210452	225573	220645	208971	233946	190747	192600	191134	237583	204044	274051	177854	228618	232595	171413	197650	169038	190681	232133	188517	207962	171727	192673	228294	215999	223884	206617	160480	219253	169978	172687	190059	190207	176248	169311	261283	267292	208428	182808	137022	140835	212526	145909	191662	160505	180630	226964	181600	297074	152831	154644	251429	175045	72083	194532	242384	201299	191870	204170	154355	181274	171788	111636	120275	179258	127876	187824	200110	102906	159188	162659	191389	198012	206383	203765	190476	38530	219539	176892	152082	183413	124552	159603	125672	6862	185432	125731	238330	175410	160106	172485	152958	282390	174008	172934	163003	193485	154712	68095	179236	273745	135905	155795	175447	97942	182681	152435	78289	172562	221024	188550	206658	270194	35799	266200	268096	299913	257208	238184	265075	65646	216111	79817	186624	239276	252270	277091	170128	216803	181774	183642	199490	274957	190233	207222	152053	162820	177218	151377	215233	214754	177144	177044	197013	195875	160146	174866	54235	187546	93771	192275	154571	172901	210953	187868	370907	202481	185059	145563	297650	190453	269265	183126	176411	205122	54562	216898	121897	160526	92865	176882	136680	177063	178372	182866	176327	183484	211321	79701	193798	132958	136707	62318	72124	28733	30686	86025	28340	192282	60834	78424	19383	50747	43427	48876	58029	47896	55597	55517	54470	40238	61081	70829	52840	74487	25797	56844	63707	50270	89767	56176	55967	76877	52990	57998	72210	66307	68758	70062	63720	66081	62478	67494	67550	58142	52817	79144	59669	85351	38908	69245	33917	33567	48879	64004	55434	66352	28951	45752	62812	64447	65464	47697	59884	85075	56518	62616	76727	50176	44588	55403	61003	53055	62218	57028	71011	69297	57108	49034	64999	46833	67650	60337	57332	88540	87911
_Q[+1]EPERNEC[+57]FLQHK_.2	ALB	P02768		47060	24295	10778	13426	39448	39440	42159	42433	20923	37621	65165	53638	47833	62509	49796	51148	55652	45977	46515	48078	57201	64140	68524	13	46653	48847	65964	59498	45122	66998	76455	97084	59945	59091	66389	55172	51963	57539	47627	40029	42575	66115	63176	35830	44674	50506	40972	39563	44240	37647	39573	46249	54905	55976	51420	48991	55387	44501	47779	40430	56126	42854	68673	35313	49254	45287	37376	42239	36732	49605	57298	53268	52992	59925	63368	69480	48886	47966	51087	42959	50726	43596	45495	38728	45666	43462	47410	69346	66843	54838	45213	52868	23668	67965	47011	64868	25599	49294	57946	23237	66040	39452	36945	73476	53963	127	73820	87818	14265	47863	76305	55488	64835	58999	39541	43790	57934	21464	61793	47904	17596	49689	47379	53415	57027	54434	62386	59833	22	76334	47969	53316	60153	30585	50919	27394	54485	54313	22534	42807	40399	42065	6506	12341	48900	27852	21709	25050	26623	22788	1062	26728	70978	17911	24004	30967	24314	43016	18798	4020	14383	34	20412	22729	50650	24881	27056	15691	13899	9948	6250	6820	54998	18547	82119	22274	18398	16648	17113	33093	20800	19809	17416	22682	33232	20803	24224	18495	17583	14859	16359	32824	28961	13318	16387	20881	13875	14962	19475	58156	18120	88534	18311	16432	17968	25289	18928	20797	27333	19758	16362	16231	25867	17191	18503	25421	22512	28229	30563	79752	23258	58069	31086	18060	22928	33963	24732	26263	21070	27710	43925	32402	5983	11000	39548	40009	5157	35372	32432	17735	4098	59780	82010	59654	68047	52577	70699	62433	58781	60089	57377	61802	48615	25815	64574	35959	42250	34617	43893	48825	60485	29196	71876	52177	51658	54038	43546	63029	46932	51425	46200	49074	41461	39046	37458	42305	30168	31175	50741	40958	37251	18360	40382	13642	18192	33507	53380	29877	36455	20389	26530	21800	40903	40082	49376	38377	54314	61256	42817	53201	40841	38970	45233	52675	44470	47891	41501	56540	55801	41386	30056	38926	28628	31200	30930	30047	18466	54483
_Q[+1]NC[+57]ELFEQLGEYK_.3	ALB	P02768		58674	12980	10300	32648	47316	40622	32902	39670	15616	35146	35576	33189	33392	48782	48543	30929	31839	44409	43365	52958	43138	45148	56961	5252	44866	46664	54558	43682	42835	49896	38308	118188	68480	65449	88977	76798	81173	99592	95894	95035	96045	44378	59549	59106	86675	78700	77907	85399	72842	50672	53572	90192	38097	68951	80323	74020	80784	52275	61653	71297	67858	67103	50551	56747	78850	78386	50539	49753	43357	65598	65471	47658	41567	46584	46838	60327	42675	48035	79098	55169	82990	65044	61254	41074	57303	75396	69767	87639	103903	84226	68660	52760	53852	80845	23730	53247	52301	70516	82314	53547	113979	53946	49480	75446	67585	26	33705	27952	27174	75033	69525	41681	41004	46093	33125	34971	43833	31790	56924	66739	26762	38028	36518	62284	49514	52568	57899	48126	715	50447	73436	27827	58996	25744	46189	22354	59921	58342	48421	26213	53197	61193	23475	17236	27922	59558	30911	42681	53542	42175	22201	39979	98419	34183	39887	37578	33007	75220	68025	42981	80706	11634	64517	89546	61140	7677	54602	60807	55870	48110	41674	58650	14469	43245	32694	69483	63454	49895	44743	83744	78391	81675	57122	50123	82963	59804	78603	60938	71794	46767	60523	79562	82334	64938	72078	62783	53487	51437	55229	29620	72433	12211	65271	46250	63696	82501	87931	22152	57036	65426	57660	21168	66252	14853	46199	56075	54704	39482	66997	21126	56704	13905	46510	40014	22852	46398	39458	50709	77985	17520	39661	48441	57783	51757	78586	12983	21027	46548	86273	55670	68494	62943	91550	78043	49546	33680	65114	52652	39412	60019	62509	74928	34134	40247	49188	41396	78828	76355	104130	128290	25176	15416	59444	33554	65726	72570	70047	59764	57665	95102	66950	86700	64455	75664	70942	30285	29701	58313	61761	78372	33461	59503	92346	7075	41515	58957	57255	74950	60183	53371	39829	74922	66286	61027	51726	74094	83994	57689	57752	64727	53786	38250	49448	36942	47782	44088	42968	64964	53869	58789	51583	50489	41186	56768	58110	56250	88425	112187
_QN[+1]C[+57]ELFEQLGEYK_.3	ALB	P02768		58674	12980	10300	32648	47316	40622	32902	39670	15616	35146	35576	33189	33392	48782	48543	30929	31839	44409	43365	52958	43138	45148	56961	5252	44866	46664	54558	43682	42835	49896	38308	118188	68480	65449	88977	76798	81173	99592	95894	95035	96045	44378	59549	59106	86675	78700	77907	85399	72842	50672	53572	90192	38097	68951	80323	74020	80784	52275	61653	71297	67858	67103	50551	56747	78850	78386	50539	49753	43357	65598	65471	47658	41567	46584	46838	60327	42675	48035	79098	55169	82990	65044	61254	41074	57303	75396	69767	87639	103903	84226	68660	52760	53852	80845	23730	53247	52301	70516	82314	53547	113979	53946	49480	75446	67585	26	33705	27952	27174	75033	69525	41681	41004	46093	33125	34971	43833	31790	56924	66739	26762	38028	36518	62284	49514	52568	57899	48126	34	50447	73436	27827	58996	25744	46189	22354	59921	58342	48421	26213	53197	61193	23475	17236	27922	59558	30911	42681	53542	42175	22201	39979	98419	34183	39887	37578	33007	75220	68025	42981	80706	11634	64517	89546	61140	7677	54602	60807	55870	48110	41674	58650	14469	43245	32694	69483	63454	49895	44743	83744	78391	81675	57122	50123	82963	59804	78603	60938	71794	46767	60523	79562	82334	64938	72078	62783	53487	51437	55229	29620	72433	12211	65271	46250	63696	82501	87931	22152	57036	65426	57660	21168	66252	14853	46199	56075	54704	39482	66997	21126	56704	13905	46510	40014	22852	46398	39458	50709	77985	17520	39661	48441	57783	51757	78586	12983	16124	46548	86273	55670	68494	62943	91550	78043	49546	33680	65114	52652	39412	60019	62509	74928	34134	40247	49188	41396	78828	76355	104130	128290	25176	15416	59444	33554	65726	72570	70047	59764	57665	95102	66950	86700	64455	75664	70942	30285	29701	58313	61761	78372	33461	59503	92346	7075	41515	58957	57255	74950	60183	53371	39829	74922	66286	61027	51726	74094	83994	57689	57752	64727	53786	38250	49448	36942	47782	44088	42968	64964	53869	58789	51583	50489	41186	56768	58110	56250	88425	112187
_DDNPN[+1]LPR_.3	ALB	P02768		23032	15165	4995	35169	35289	22976	23361	17434	31518	23911	22863	26092	26580	29277	40515	25292	14278	24978	24382	28831	27169	30570	32366	29264	34199	36515	31254	31633	30973	35489	33626	43125	42982	38327	44528	42106	50916	53425	37393	37734	44601	26954	43790	38316	43938	50078	34617	32893	33978	35390	33461	36905	24057	36467	40229	34244	33137	27845	33862	31757	39538	34627	27359	29144	35492	29905	29689	28247	25040	28706	31719	29417	6726	29562	32056	35809	23425	27691	72978	59906	82532	65419	61627	24085	40200	58192	68058	68872	94660	63537	73009	64272	41956	59237	21011	65043	43785	52088	51931	45815	67065	35104	36783	69332	48552	679478	18408	22311	24453	88131	68416	55078	52835	54939	77578	51794	60596	33732	71692	75188	31501	58909	36990	73321	79123	54833	58461	57550	4581	71197	75716	21334	81887	19710	58626	33031	68882	75136	53902	25771	63370	62708	18132	47854	26697	36041	27876	31066	33593	27086	41363	45007	118305	33614	27856	29756	105788	73397	41945	22322	55883	27522	43074	51971	67472	57442	59848	54685	56619	50234	40534	54304	57269	11289	21705	53345	53340	45394	50250	99211	64407	49297	45967	55719	57380	47256	55487	36915	46112	35846	40446	47527	42035	28506	51063	46521	48356	44464	39418	63261	46278	12859	45682	38885	42889	42146	37520	14743	52982	45991	36406	14546	43550	7777	33444	41930	36490	76317	46099	24210	39623	13409	40117	39098	29917	8018	39420	37362	39423	14721	66572	43046	38615	31296	14152	113093	100804	122587	29262	45648	123739	81531	85192	81357	88102	49397	94778	83011	66406	76876	89817	92926	130234	92720	75392	62957	107086	67343	98549	89490	67732	52888	101483	94327	118301	89895	109536	78855	117283	36548	104992	124058	96917	91510	126033	122297	112206	102405	23879	61034	76848	95304	41654	78427	31336	72547	106479	112880	110491	36745	69801	94752	121066	41305	109512	93696	104496	113593	93244	118581	93323	79263	72657	71083	81241	84789	72955	101370	5387	69411	67122	99014	83024	104021	88929	83335	11284	45457
_SHC[+57]IAEVEN[+1]DEMPADLPSLAADFVESK_.4	ALB	P02768		28650	24267	47328	29337	27614	23206	18970	17000	21080	24239	21462	22267	25855	24818	30850	19424	24132	20789	18889	24058	26075	23001	30224	27414	26607	29221	25358	28624	22355	23152	27365	42200	32314	31854	27567	23499	30659	33105	21300	26589	29683	22700	23906	27433	29507	28027	22977	21436	21838	22197	7065	27473	18512	21380	26883	23622	25815	19443	21450	21886	20953	26907	28687	18430	30841	23962	24184	18068	20892	21519	24392	19158	19407	15874	18090	21686	25947	29307	20435	25741	36478	21058	25127	44752	14275	22907	26141	19687	27476	23421	24803	27261	33814	41594	27792	21549	28926	31118	35698	35454	47667	23825	28006	12926	3563	48037	12928	5910	58172	17448	14015	20991	21011	21449	18640	11913	32133	20033	27470	22244	11985	11288	8143	21715	8276	11095	26864	25212	9252	14184	18999	63999	31324	41791	17109	29178	9185	29126	7077	49376	20955	18453	49166	27498	21926	23999	27854	16018	18477	11831	12064	23398	47182	18788	19665	5920	35518	22411	40651	19169	64588	53970	59742	39767	23656	32	39298	66608	66480	57678	51405	37274	63256	29164	43283	60575	48983	32903	34980	39543	31919	35275	32777	37919	45732	37816	44506	38419	37347	30010	30089	28215	27161	17651	39800	25976	46034	52473	25382	44281	29328	52657	32400	23842	31589	34587	29275	40596	43444	31538	17254	51769	25365	63960	19870	27715	30970	81695	29823	27762	26457	101741	24830	38942	43414	23412	39345	28560	48418	58838	42084	31421	18929	35922	18189	7986	11568	26997	7093	18897	7533	1948	11766	20162	17953	17778	29333	30049	19128	20557	11179	14988	38958	23565	14067	6628	27045	23518	14607	21738	67648	17319	26688	23743	17775	23045	29096	26640	33402	19475	26287	14257	27909	24462	30169	17384	24932	40112	12746	21581	20197	14705	30749	5303	3561	25136	22631	14221	1294	16534	13548	22996	32277	17484	28721	13385	34370	3652	28253	23188	33764	19437	10145	17835	27462	21233	11038	34560	3457	26882	18753	28075	25488	27641	27995	31008	13063	33979
_SHC[+57]IAEVENDEMPADLPSLAADFVESK_.4	ALB	P02768		28650	24267	45776	60649	27609	23244	18968	16823	21080	25461	21419	22205	25855	24818	31069	19019	24065	20713	18946	24058	25953	22717	30348	28981	26466	29186	25358	28624	22199	23145	27243	42200	32292	31844	27567	23366	30659	32130	21300	26212	29461	22700	23906	27422	29133	28027	23213	21231	21685	22044	7047	27417	18512	21228	26843	23331	25815	19427	21359	21886	20953	26772	28498	18430	30841	24011	24184	17852	20777	21661	24376	19158	19260	15853	17616	21668	25874	28836	20385	25590	36478	21058	25006	44752	14265	22846	26141	19556	27087	23174	24663	27252	33735	41569	14368	21562	29131	30819	35602	13753	47688	23747	28006	13352	10486	40585	12929	5910	58251	17429	14061	20991	21011	21372	18640	11913	32153	20033	27574	22093	11944	10645	6498	21715	8211	11095	26864	25197	14	14184	18415	61559	31324	40421	16933	29103	9185	29116	7077	62468	20852	18508	48799	25999	22050	23999	27742	15989	17948	11828	14302	23395	47014	16947	19665	5930	35419	22303	40707	19158	64674	50879	59742	40036	20966	24653	33255	50265	62776	51245	50338	44630	62529	29164	42980	59786	48983	32010	33898	39294	31841	35260	37817	38215	45702	37816	44506	38414	37347	30010	30381	28174	27161	17714	39800	25944	45200	51190	25382	44362	29328	52657	32198	23209	32423	34515	29053	40007	42721	31416	17254	51769	25344	62177	18497	27749	30876	81695	29823	27934	26389	103133	24788	38942	43414	23309	39587	28760	47853	56331	37658	31421	18929	35703	18189	8198	11490	26628	7027	18897	7461	1948	11766	14380	17949	17778	28581	28735	19034	20557	11161	14988	37403	23519	14067	6628	27045	23518	14607	21738	63363	19265	26684	25085	16603	23163	31672	26634	33402	17917	31746	14257	24256	24462	30184	17384	25000	40112	12758	21581	18881	14705	30749	5537	17596	25136	22631	14358	8126	16545	13551	21238	30723	26815	28653	12893	34370	19427	27122	23246	33764	19384	10145	16821	27438	21217	11222	34488	3457	26882	18548	27226	24732	27310	27570	31008	13475	26629
_QN[+1]C[+57]ELFEQ[+1]LGEYK_.2	ALB	P02768		213147	23009	68139	62076	883696	178991	46850	803881	28104	213278	209241	203335	213948	55293	300039	196290	215811	196815	198591	253744	1147427	249285	272061	232473	243309	703459	228246	205627	189169	277691	941254	66143	786821	237727	302150	275474	842784	314814	325860	303509	358808	178159	895352	687225	954112	262682	885388	246699	897172	680407	60929	210695	156207	948333	266614	930334	1026474	777369	766592	912872	910994	903066	214393	731389	326044	72996	630204	236058	678853	907800	312177	233090	147469	275407	228492	914916	185386	154442	169079	147358	899206	161975	151752	340418	165744	216781	162854	840447	269288	23308	230894	415806	357612	292813	198463	155962	400263	47918	74180	502370	53443	194484	20534	313816	15751	560156	302796	237326	101530	160934	24641	187270	196970	657490	159044	195516	203948	290136	262197	832796	294783	42190	153391	265430	200489	36959	291344	312613	285081	73807	634474	278248	15747	300148	217489	204589	299381	348736	411928	289900	261304	162943	199852	240513	241181	65034	187103	262998	315873	23154	12672	220968	211957	246008	234319	226038	315338	685550	1054646	52017	261587	447134	290693	1164900	200140	327290	81139	79730	67024	52024	790622	47319	189442	722360	30774	1033881	48260	216888	224267	247007	1072092	25932	245513	207719	25956	814040	949442	950608	895554	217732	220725	1225082	1303487	922857	730439	248988	191012	89270	98049	149504	936369	97535	1097277	163556	241248	1116381	887399	228568	131396	885109	621149	203179	1036738	191903	686900	1079822	975811	91554	1057324	445858	248968	273132	258152	219528	173589	324572	306030	306601	340453	180014	25887	399992	948240	17972	47767	89208	77860	307228	1162461	196096	90086	32429	76271	74332	157854	171747	244139	219350	165537	215108	251001	32351	406400	274426	86314	15387	24028	411168	39036	34235	75179	358408	292734	255817	89796	215770	294076	299565	1158434	43142	251146	38193	49519	254115	23592	19978	25555	26723	33436	47119	60546	27094	20031	20557	60525	26496	171443	22996	75334	26587	106434	256504	248359	129029	30928	255669	372239	31241	271096	277649	308081	246264	217688	214698	265898	241570	201680	366887	32385	898085	119745	735724	80184	301285	121573	256921	20953	14131
_ALVLIAFAQ[+1]YLQQC[+57]PFEDHVK_.4	ALB	P02768		37734	27691	69499	65120	25414	29929	30079	30551	25493	29964	37842	27704	27592	41853	34180	34172	32610	33394	32443	31687	36513	37003	51065	84199	28129	28077	34246	38648	30923	36147	47152	28947	36547	37699	60785	38879	48022	41462	44079	38950	47334	31004	78544	31492	42370	41202	35603	38589	32590	23939	25387	31190	31709	31297	32142	35575	36445	30689	28139	43644	37224	29401	44530	29974	34108	41098	27313	33981	31360	40162	36582	37240	30841	28816	25599	35632	33596	33783	32523	22028	25576	24257	34225	54829	30785	36820	11614	37699	42007	37978	34475	30040	29061	28954	37017	34323	52837	47317	46157	4656	9760	23938	14220	39208	20279	36141	58465	36034	96680	36658	1995	33900	61266	59966	26323	30840	34830	26853	40628	36778	35153	52636	49478	53526	57208	63234	38943	59806	126932	45408	27579	27826	32180	41812	28799	42203	54463	35027	68521	214415	55374	43129	38515	535298	201272	38195	32428	35841	65967	28792	31321	43809	43031	36802	38874	37151	18401	24301	18517	2794	7205	305	26113	24281	28422	392521	14098	33092	19596	17329	13027	17827	65855	4073	46827	19738	25929	20741	20735	33927	13423	16849	14493	13654	18251	25348	27933	37842	30729	39592	27039	21133	26167	21290	41426	19021	16688	11456	19055	26333	17590	51299	19038	16352	27029	19886	26664	47962	23905	23826	21912	60890	19535	29853	23970	18552	20613	225286	19041	5004	17731	49607	20748	18832	33721	24390	32395	23363	22791	21095	27545	17072	27514	18303	49418	36988	150795	22510	56692	53703	36926	40220	51479	82841	61752	55144	44192	43299	55482	45784	103491	59196	20847	76522	35047	55253	27143	50815	70170	69379	9604	52831	70113	51551	60526	52380	54711	59564	58789	56897	26929	38638	92964	34564	30349	66511	75806	45246	80389	46308	56722	98632	47611	7288	26149	85613	56686	45059	31253	9520	32835	58061	50358	41141	64688	49233	52680	36052	47970	66196	50393	38965	57673	71150	30189	57211	39756	58054	60902	50352	40583	47193	40713	44309	56623	63989	7492	3205
_ALVLIAFAQYLQ[+1]QC[+57]PFEDHVK_.4	ALB	P02768		37545	27685	69679	65526	23652	29891	28873	29506	25468	28909	37808	27659	27646	41683	34142	32962	32592	33041	30763	31089	34594	36384	49264	84306	27984	27326	34246	38414	30159	34829	46970	28212	36654	35167	59376	38258	47469	41160	43907	38478	47332	30305	78592	30792	41635	40823	34050	38589	31403	23918	24720	29362	31443	30774	31706	35555	35572	30217	27822	42333	36753	29394	43227	29275	34064	40959	25881	32615	30410	39937	35698	36807	30704	28764	25390	33376	33049	31392	32306	22028	25610	24338	33533	55342	30246	36286	11571	37150	40537	37518	33315	30040	28906	27992	35051	34273	50460	47318	46065	4656	9638	23998	14098	38995	18946	35288	59742	35757	97648	35994	36848	32856	61234	60012	25786	30723	34638	26773	40628	35432	29470	52185	48845	53526	57219	63123	36590	58346	126932	44461	27551	27914	31798	45943	28799	42637	54333	34540	68876	211299	54952	42405	32923	528319	201336	37469	34084	35715	64902	28792	31936	41909	43004	36304	36796	36369	18691	24237	17677	2815	7482	466	23784	24264	28422	332259	14098	33092	19596	18294	15481	17831	62450	4083	46059	19781	25929	20685	20733	34047	13423	16831	14466	13636	18148	25717	24707	37838	31404	39329	26702	21075	26129	21222	41426	19021	16830	11445	16885	26330	17607	51259	19057	16319	26795	19904	26674	48235	24142	23821	21899	60402	19461	31229	23919	18283	20056	224196	19000	113	17677	60688	20784	18856	34122	24366	31592	23316	22771	21417	28535	17043	27514	18250	49363	37034	151465	22374	56692	53713	73594	37104	47694	83004	61222	53592	43238	43074	55165	45717	98797	59763	20797	73740	35225	53537	26964	50815	64317	63216	9546	52299	67522	51359	60504	51806	54896	55718	54311	56747	27699	30046	92582	32709	30341	59764	75413	45246	80462	46308	57346	85901	14910	7586	26196	81390	56677	45022	30755	17666	32821	58061	48584	38280	64036	48794	52680	36052	47839	66094	50059	39026	55769	69679	29921	57211	39820	57636	61051	50096	39975	47119	40684	44019	55657	63775	7553	36275
_QEPERNEC[+57]FLQ[+1]HK_.2	ALB	P02768		43195	19383	9964	16947	35525	36527	38708	38544	20931	33831	59081	49067	43378	56202	45839	45449	50462	42901	42905	43977	51393	58757	60733	2739	43548	44012	61365	53848	41948	60018	70176	88364	53828	53481	60570	49627	47686	52724	43131	36124	38291	60273	57475	31998	40754	45905	37111	35162	39184	33654	36082	41695	48886	48952	46089	43723	50051	40098	42549	37413	50171	39223	62455	32192	43831	41431	33632	37507	33471	44880	52491	48433	48931	54078	57348	62699	44633	43946	46546	39261	46937	39650	41918	33937	41609	39353	42356	63104	60719	49634	41701	47946	20996	61508	41278	58041	22721	44850	52907	21383	59966	34957	31590	67115	49367	66	65404	79743	13438	43682	67862	49869	59434	53841	35849	40247	53522	19997	56283	43758	15769	45189	43941	48086	52429	49465	56868	54527	10	69518	43740	46874	55303	26125	46608	22531	50106	50248	19976	38121	36313	38072	2918	12695	42578	25127	20316	23009	24196	20522	1306	25098	64542	16387	22221	27662	22229	39314	15931	3478	12980	16	17926	20545	46000	21041	25032	13974	12718	7896	1889	4865	49316	16873	73858	19058	14835	14249	15496	29419	18828	18659	16360	19985	30506	19552	21666	15741	15910	12861	15297	29393	26041	13027	13937	19234	13590	13125	17350	53095	16305	80598	16413	14959	16183	22946	17131	15635	22534	17708	14913	14171	23567	11522	16859	22460	20882	25645	27422	77578	20902	50831	28790	16578	19670	31447	21790	23162	18614	24823	42283	28935	5400	9528	37055	37585	4286	32694	30824	16284	3835	56786	77540	18692	63459	49120	65711	57596	55058	56577	54287	57585	45318	24447	61525	33882	39966	31234	41349	45916	58113	25067	65851	48381	48720	49593	40496	59824	44463	47113	43490	44430	38890	36418	35148	40032	26546	29199	47401	37986	34620	16913	36715	5290	16889	31420	49134	27712	33850	19212	25077	20473	38325	37773	46353	35939	50470	57240	39969	50466	38096	36153	42350	49836	41149	44623	38060	52920	51848	38056	28048	35670	26240	32710	28048	28057	1287	51534
_NEC[+57]FLQHK_.2	ALB	P02768		4652	1076	6514	4784	6376	5332	5205	4142	2594	3974	5753	3748	3731	5104	4446	3864	5399	5840	5147	4860	6123	7746	7124	4379	4716	3907	5677	5972	5279	7305	6048	17109	3540	3788	4247	2902	3449	4255	3294	3366	4352	5909	7026	3225	5327	5206	3226	3713	3719	2754	3167	3145	3410	3700	3316	4435	4035	3798	3104	3332	4967	3888	5436	3208	5239	4373	4767	3581	4161	3675	3588	3717	3927	3886	4139	5453	4351	4840	4769	4646	7440	4765	8110	1875	6614	7604	8188	11712	8255	8165	6519	6013	6698	6165	2172	12221	9629	8801	8594	9380	14190	5226	4206	9026	6343	231	1768	1930	686	7418	13145	7461	9856	9609	5767	5840	9072	6872	7827	8071	6764	6420	9562	10772	10269	10835	11308	9374	914	10494	6708	821	8830	814	6615	2120	9056	8818	2231	1324	6700	6040	211	541	1438	7784	6306	8934	9003	6163	1395	8468	8133	7494	8275	8445	4641	5703	6604	4929	12531	20	13819	11658	12677	16	13578	16691	14383	15957	11421	12474	10637	10311	12222	12532	14305	12727	12769	13974	10562	9476	8987	11387	8874	12684	12631	10017	9801	18285	11578	11468	9650	7982	13100	9132	12547	12043	10748	12431	11271	3898	11361	11741	11408	9518	10463	5510	10305	7455	7782	7415	13361	2160	15876	11376	11086	12195	9436	3497	8906	765	13137	15951	11812	12141	12111	10562	10811	5963	10230	10205	11681	5025	17693	16934	12812	20334	31114	5704	15949	12795	19279	35639	11643	17534	17816	13225	11983	17713	15168	10837	20992	13114	18522	14021	17323	14533	13809	6834	25243	3675	16112	22643	17241	11789	16436	15953	19901	16099	14859	15902	4137	11692	17091	16575	25307	13397	27998	11911	22862	19999	20453	14227	10808	14061	17366	18732	18053	18485	10559	17951	16263	14624	19936	15787	19537	21847	12751	17369	17288	13348	16547	19274	13697	19251	16493	16568	19446	11363	13696	19566	12106	17634	18019	12126	9809	26733
_LVRPEVDVMC[+57]TAFHDNEETFLKK_.4	ALB	P02768		69834	14647	4638	19176	54515	60467	60511	60021	22236	65942	86522	59776	69929	76849	45458	58421	71265	57879	64392	68347	90317	73517	80508	48779	65993	66512	101068	76027	60061	72616	61267	292915	47763	64730	80112	64431	57393	74720	76904	73874	78251	77254	83127	53285	68058	84113	84515	84468	70861	46152	42079	88672	56714	80768	71702	66484	87105	71944	62411	76165	70904	71961	70057	59611	88254	87020	59021	69676	60828	72599	80216	65651	57804	57696	57537	84429	71820	53280	66861	64118	47783	39011	64067	40455	91791	75155	243122	97749	84597	70807	68937	41296	77912	62853	42095	60747	99541	79071	88563	140905	423307	84833	46524	92397	33611	71320	42989	24387	52980	78704	83273	60010	79479	70037	99216	51760	76943	55728	71617	88472	61918	71327	91033	85985	82722	100809	105327	78942	103339	113125	81769	12997	69238	36148	66833	37905	95645	82926	62894	20881	89551	66194	39534	18550	21106	78850	75094	74982	100135	77170	53654	99414	77555	71348	82314	93070	70605	50139	87353	166669	71797	44080	72022	113006	99900	51980	110332	98770	101263	104654	93052	88047	33721	41029	57419	93474	133441	149533	103788	56801	77468	79996	54397	47637	86443	70886	90985	81534	82617	90797	65392	113806	98091	108182	91752	85775	52878	73894	56253	33402	68118	49423	72307	95166	67760	105036	97825	63245	83866	73144	70444	59708	101125	53855	96482	84400	96779	11566	85941	28927	54103	8462	98174	38493	34324	87342	89888	84426	124528	68915	28833	92813	85358	113041	88106	46703	83177	60272	69964	39317	52966	67547	76341	84525	89534	60527	71821	64907	69911	72136	70020	38083	50111	46712	76833	70372	70356	72682	53116	66287	88530	9190	98446	91850	70149	76384	45257	93143	67177	60356	73956	60501	115543	43328	48741	54056	21225	66044	65271	44982	32615	62626	113777	32180	26493	108844	59828	42612	42395	103385	53196	65036	85992	65978	84833	69632	76084	58601	76954	80458	68825	47313	116813	83503	62672	84995	104028	63215	49440	89762	60499	68622	51186	64812	82096	99133	38424	63647
_LVRPEVDVMC[+57]TAFHDN[+1]EETFLKK_.4	ALB	P02768		78103	42783	37250	33845	58538	66591	66048	66945	27443	70443	90496	65138	73801	82033	50171	64387	77215	62776	68096	73535	107419	78730	89435	65773	72022	72977	107262	83822	65718	80177	64956	296182	52599	69909	83949	67489	62302	80677	83683	78183	84317	82518	88665	57548	74470	90985	90506	90366	76026	50695	45682	94106	59803	84357	77573	74716	92008	78605	66024	82356	74794	78715	77965	65584	94284	95065	64957	71488	62568	79001	87551	67852	59899	60120	66068	93007	78038	59693	72950	66710	49444	40812	68247	45594	99848	82793	257191	110020	97732	77828	75278	94764	86153	65788	44228	157096	119281	84140	101931	94572	440762	88761	47694	106542	34255	151681	43150	26203	129611	85164	88365	68137	88160	79576	178501	57312	78924	58170	82645	96882	66624	78026	96028	95316	90385	105143	121249	89434	443548	124133	83966	43202	74950	35929	75351	44686	109632	88796	73718	97652	95706	71914	46222	17979	20248	85153	79610	84798	108988	85523	64073	104743	143521	78021	92008	100356	78244	54491	92819	166614	73145	912685	77773	121954	108311	27071	121042	106855	112014	112862	113199	106162	59637	44949	68057	99382	149372	164455	120187	237792	79568	84616	60536	238599	89394	256145	98828	88081	87996	432453	223231	120070	105853	120785	101082	98778	48881	78606	60359	39868	222402	56489	79480	101965	72149	114188	104014	61728	101714	176312	77360	128297	206795	55777	103919	96001	100862	186461	94688	60688	56719	147402	102146	262285	36164	97484	209955	95160	142857	68116	119766	96600	306697	108030	104255	47079	26274	136727	80836	45553	229596	81784	91633	96115	246343	173222	84637	76975	243338	83968	87439	43000	56276	55224	81608	60609	87054	146406	33189	102315	113740	138933	118501	110597	81726	91909	52927	111178	81286	70293	183641	69998	139823	50019	99665	63189	20138	78110	74645	52611	70206	71898	136028	40471	33128	136687	72942	67538	50935	123154	62059	208135	100149	174722	101961	76945	88412	42896	89750	201277	80430	55026	141232	239792	73792	102187	129376	177025	68391	106302	75744	79080	61090	76216	99020	116466	40203	73367
_TC[+57]VADESAENC[+57]DK_.2	ALB	P02768		7308	24039	93985	95572	9342	5797	4588	4067	18565	4636	6160	5736	8102	7532	7097	5410	6409	4925	4700	6122	11188	7446	7493	20605	7235	5542	7720	6079	5258	7310	7498	100895	5531	5398	5479	5940	6380	7136	5949	5552	8879	7253	9023	3545	5134	6670	5307	4648	5989	4769	4604	6924	5392	4494	6463	6344	5436	5093	4595	5521	5005	6607	8762	4747	6384	5794	4368	5013	4180	5097	6204	4687	6287	4587	5121	7648	6864	8639	3205	8989	3987	2599	4229	55381	2597	3235	26861	3764	4409	3938	3786	2190	3198	3784	14279	6187	4424	4144	4311	4637	46930	6158	22587	5427	1208	79	11661	105019	84191	2770	3972	2261	2385	2576	5076	3657	2731	5468	4363	4707	3730	3576	1710	4721	3100	2322	3968	3444	12	4124	4896	22067	5083	32168	2775	15560	3220	3710	13599	78009	3385	2841	82535	39275	3625	3193	12542	3083	4655	3076	297	8611	5524	4951	4339	2912	3283	3493	4354	28811	8238	3583	5391	6443	3497	4523	3896	5459	5335	4539	3090	4753	12890	1100	144	7950	5792	4874	4474	8274	5981	5882	5455	6088	6642	5331	6456	5761	5508	4640	7009	6401	7006	6508	7787	6275	20252	7929	4966	2547	4753	5353	4793	4827	5377	6085	7261	5690	6757	6138	5005	8811	6471	21512	5842	6907	6037	14146	6154	6775	5417	30443	5357	11505	13174	5421	15064	5580	6883	6578	1868	7158	7268	6371	2150	1209	1405	1631	1531	660	1541	1737	1860	2202	1121	820	1627	1326	904	1345	1505	1779	2619	2066	2284	1534	1716	2171	2322	1790	22567	19345	1782	1795	848	1060	1322	1547	1480	1461	1908	1885	1369	1325	2088	1380	1944	1787	1432	1458	1331	1441	1412	92	256	1589	671	2065	1533	1018	1125	1478	1877	1652	1806	1874	2099	1441	2068	1787	2050	1427	1362	1183	1922	1551	1210	2305	1383	1662	1506	1785	1521	2027	1466	1615	710	1939
_HPYFYAPELLFFAKR_.3	ALB	P02768		142160	23197	6588	11878	82327	148170	170799	157017	17443	149053	174342	84626	129930	153773	117306	117034	172502	155086	187299	182515	142951	103512	190201	54957	127413	129136	217284	143769	146121	219527	146197	247654	130320	110547	167076	122539	146754	173108	154009	130871	118510	150156	254698	159591	235619	200375	169815	127285	148271	112139	1813	163555	103793	151644	122868	167006	212159	156581	149199	183885	177916	157856	156897	137277	187377	168862	136429	148703	150203	157116	194891	131414	96145	144361	138575	190775	111112	99655	115720	85679	88879	114281	170880	35897	258401	192356	270124	170471	168987	120716	86621	70585	129588	104409	17263	92474	309808	147398	246606	136776	146278	100699	25847	135237	103009	51256	22655	14088	57915	242383	190630	167736	119787	154674	99849	35020	17955	75804	117688	218652	107470	104188	177952	219668	254307	214559	180823	88257	93974	116653	163215	18143	115292	19981	210729	36405	232828	252252	60929	17515	162355	207762	43008	13699	19769	161057	90300	175705	224669	151133	80192	124081	159116	115960	130730	220154	153606	83970	106190	140583	92464	17965	87828	113408	116780	83	127193	89557	116649	98988	92071	102021	1903	82282	1541	111458	143052	175794	96880	40654	128180	85632	69363	81311	145986	159278	144056	96297	140200	99270	86022	115479	152785	111585	81844	92469	33436	71783	93287	1704	87909	1234	116531	59477	102035	141764	120109	3402	143965	107498	91671	3372	128590	4629	120414	99823	135737	16	106163	7	99628	10462	150643	41413	13905	138922	101596	128803	146116	25984	12	122078	117863	131388	128733	53236	990	98483	115544	84632	33581	56302	34499	69145	217453	106227	61166	76990	148978	62695	81235	53741	96652	81703	68792	67585	12038	65025	93827	62393	41063	855	69512	57408	72464	70479	74300	47853	70796	85494	53103	23892	234506	72792	57412	130076	32966	42470	86262	110036	184933	117666	81206	30321	24657	166714	69567	57949	39299	139182	30275	63342	36957	65551	79302	65865	77642	98787	79271	55033	57597	60093	156577	157891	65508	125576	107896	79634	91440	98135	76892	47359	55498	81387	73979	93116	92524	109874
_QEPERNEC[+57]FLQ[+1]HK_.4	ALB	P02768		36395	34564	25176	34298	38573	31756	32359	30500	22206	30852	41612	29447	39584	40328	37547	35051	33750	31202	29427	38771	40508	47928	43526	1407	34958	41298	45883	42315	29835	43575	39071	75641	38496	43359	55290	50051	48129	56597	57011	51922	54401	37709	55407	42814	56593	71303	57624	49218	58777	45656	43483	53030	30306	60406	56583	54820	53708	49068	49784	47963	63211	54779	39667	44598	54331	58600	43181	48509	38287	45550	52655	43345	30839	42276	46461	58528	33091	31886	59052	45998	58618	45165	47057	58218	50371	49609	50522	68917	73155	56340	54730	33257	40448	52955	39623	46549	45865	41848	52597	48078	67832	34726	37328	56960	40784	13871	51480	58961	51371	51347	58873	38379	50940	48162	29298	33400	46782	34370	47835	52023	29175	39369	41467	51884	50596	56061	55244	46289	26	58987	49373	39341	54016	31090	39385	27718	48495	50231	30859	67422	48942	45990	52761	26533	88818	48519	54627	50946	56238	44795	12018	52224	82408	39097	43133	49786	25598	49178	51861	23838	61619	41498	57097	69759	45333	16927	56444	47698	57965	62812	58093	58636	44905	38489	67300	67073	46831	52023	45076	47324	58128	55881	48845	50724	74291	59048	68248	53520	56057	62784	50406	65389	70541	76576	58401	59503	59423	54763	55568	39081	60152	79156	60261	45048	51859	60404	60672	130334	99303	61905	53458	105569	61779	90775	54801	55330	56890	35354	61880	88230	46291	71012	50469	42152	44565	46068	50219	47981	61220	58692	53243	49843	66312	12539	39497	46802	17054	24012	66592	6933	99999	49113	63689	15039	37210	32908	38266	42368	37124	35314	39815	36936	32622	32912	44534	38591	33456	19211	46237	49409	40641	50604	42068	7472	60056	38795	16832	47662	44616	44597	46156	31794	46402	41307	45395	53650	41854	39467	52682	36528	59376	25368	34979	20819	16159	24421	49575	29946	26144	16435	28086	30531	36554	35602	27073	37581	52060	46023	35755	44721	31804	25708	35866	38450	33874	41492	34623	42006	51835	37699	29666	38710	25272	37287	35642	36341	23496	52704
_YLYEIARR_.2	ALB	P02768		33148	2311	519	5745	10541	20518	12869	20438	5213	10388	33230	40521	26181	34614	29774	25773	23090	25033	12559	26786	16368	6858	32075	1127	23081	27519	44606	37528	18578	28389	28698	16511	20640	16386	15537	20676	27878	34923	24254	23801	12376	18883	25006	17121	20819	26399	23622	13937	15593	20813	21391	30569	15587	29146	13188	13320	34315	13012	30122	20935	24569	39625	31131	18429	17904	29362	12325	10639	16605	22207	19267	13738	15372	12804	26180	28569	28864	21778	11863	11827	6525	6698	15811	5289	11764	12269	10898	13449	22626	11642	13759	15964	8477	7899	7367	9852	20368	14227	26518	16872	10040	10392	9516	17810	8166	19	3703	3989	2524	11739	12616	9006	13111	15326	7935	9156	8708	3976	4895	10020	10437	9837	10470	11994	12382	16194	17384	14890	22	11732	13285	666	8244	1821	12949	2299	9679	14768	23203	2363	14955	13126	2524	979	2	9016	12632	10779	21209	11167	2613	6332	8234	10558	13573	20630	11908	9401	6958	2746	3699	69721	2025	3307	3408	12414	2760	3217	3230	2806	2653	4363	5	3872	2714	2086	3666	4353	2565	2997	3475	3671	2463	2595	5954	3806	2561	3191	2354	4550	3467	4123	7475	5059	5022	4010	2827	4525	2314	504	1536	2514	3295	5511	2452	5451	5043	3153	1591	4447	5714	3490	3120	3	4235	3875	4205	8	4066	1693	3353	6	5213	195	79	4808	2248	6997	5519	796	4	4894	4332	5108	11067	5718	5929	6325	5448	2699	3460	6822	18241	2222	63212	7515	5638	5322	57353	6006	5360	3889	4704	4618	5117	4879	4937	5295	3248	5136	3751	11	5047	5465	5375	4792	4185	6608	3206	5142	4341	4336	44402	3195	3136	6077	2166	2409	4731	6458	10029	7382	6940	4472	5860	26577	5565	3936	2449	6051	1778	5056	5724	5140	5098	4180	4813	3941	4767	4741	3786	3524	7035	13310	4805	6668	7344	4956	4782	7638	4884	5747	2876	3901	4813	7222	6660	5162
_VFDEFKPLVEEPQ[+1]N[+1]LIK_.3	ALB	P02768		106931	1846198	170027	149335	118551	109401	110365	109107	1250430	114802	120626	118793	103723	123191	176568	105773	130405	117508	124256	152651	101596	148929	159079	1768847	146540	172596	154771	155252	129957	180633	100560	1299146	133131	1462350	174586	143423	180941	163625	188718	125596	177944	96336	151907	1714781	2316272	151027	106406	137813	101128	107175	90716	94177	75339	125153	126246	124982	122678	99234	113221	1893979	144714	1545616	98791	109380	178449	142946	108142	116236	122770	166795	148280	140314	78597	132449	117805	163394	93575	90045	111987	85039	122967	114418	109936	136520	99239	147838	1387236	150687	163787	133281	130887	363775	318840	173096	53720	172156	349221	173754	205806	449851	1664477	101741	194011	233395	2059262	1567607	53580	2084189	540650	114208	119992	73751	181168	201637	43479	1745958	170123	238569	118125	2040332	240349	139402	122240	155932	226372	105969	208725	198997	328218	202560	104796	318557	273579	324750	216705	130170	237077	196499	136556	308845	186907	90233	3129535	2141377	1670663	216719	251730	233280	320447	87304	315571	248629	2272749	238924	190742	274481	2264624	1688060	212484	1274435	257349	2674625	213817	235033	3103533	1353437	2879019	3931162	3314229	3570255	3817058	2894888	1481288	2323413	1330101	259672	3262096	3326630	2725492	181890	198289	153212	165787	177962	192442	177133	185279	173756	2461522	2096979	161409	225599	175165	139100	188310	205278	2590768	2932338	2148949	1084593	161793	1225989	164938	119113	168161	221572	184184	2518155	3535124	192740	2002311	2658519	177276	2971051	131651	222322	208091	1298906	224598	782994	215473	1328612	209904	2157840	1848527	228189	206108	289049	220785	206747	1321027	290344	228142	230669	1412853	2556738	1973518	127991	187304	91974	123383	1681127	215911	154191	1196504	1205751	1373806	1150597	977387	1135166	1649952	1345465	1768932	99807	92872	118427	1830546	138489	72546	1658686	1390683	1209329	1196449	1650917	1728048	1558014	1701589	1838144	1986094	93032	1437777	1567911	122239	116063	1365304	1866177	1178157	86733	73076	125859	199549	337485	135459	110576	85958	1865595	1494707	1319693	1528655	118233	1094526	1390292	1391136	116704	120801	1455780	1894892	1930852	107896	1636026	127945	1239934	1393405	1126120	1395473	1205632	1218896	156329	2110024	1509237	213842	119269	1240000	1549650	153797	1065540	118531	98232
