## Supplemental Table 1 for "Molecular classification of the placebo effect in nausea" (part 14 of 27)

### Sheet: Peptides (continued)
			lfnr	79	169	20	47	140	96	113	57	58	84	131	83	114	145	121	15	141	22	173	146	68	71	70	9	102	1	3	21	76	2	80	23	129	130	48	106	192	154	101	91	16	125	5	170	67	4	87	75	95	138	156	139	137	92	142	132	24	177	178	174	72	126	69	149	74	122	82	105	150	191	153	109	155	110	81	73	88	10	257	306	234	251	219	227	298	176	228	25	186	202	273	264	163	254	232	283	229	190	230	271	181	324	189	272	263	199	187	185	241	164	252	167	182	246	253	250	165	302	26	175	168	240	258	287	201	37	242	292	297	218	284	166	291	220	231	195	188	196	274	179	217	180	243	249	200	245	207	233	208	239	38	194	193	305	323	244	288	301	203	281	362	112	268	312	223	279	162	62	255	256	39	135	296	290	184	183	361	117	282	136	104	308	40	158	161	160	224	54	204	51	90	52	355	278	172	118	259	107	43	115	209	89	78	50	210	215	356	309	171	159	289	216	61	44	111	260	49	157	103	311	280	307	108	97	277	77	46	267	310	45	53	98	116	295	413	371	406	372	378	391	394	375	369	325	383	348	321	385	318	417	359	353	320	354	403	341	314	334	400	384	317	338	367	422	322	358	399	368	387	373	393	411	421	347	364	337	360	357	345	389	397	346	349	392	401	376	304	405	418	386	326	365	377	366	404	414	379	313	388	380	402	342	303	398	381	319	412	333	363	390	382	350	500	501	502	503	374	370
_DDN[+1]PN[+1]LPR_.2	ALB	P02768		73755	1033296	1446025	95421	97340	76642	70012	62910	1836447	74983	82277	82835	81192	91899	135096	82423	85124	79535	78703	94914	78864	106046	101255	2835529	99572	114732	97460	115516	94834	104511	82538	89402	83992	78654	92951	81069	100783	99141	92734	84199	122576	66185	129873	72309	80670	96936	78755	80887	83567	80949	75349	80844	67644	82521	85830	85674	84797	76616	78095	84811	103039	92312	77521	78861	124332	96852	93771	81787	81558	98381	96269	82417	65805	96272	110832	113184	76623	90286	60586	61628	81730	65756	70951	1059921	42214	67201	69363	69536	93760	82268	81936	116098	155693	93763	51732	119099	139813	91523	92957	156723	99834	78320	104598	111401	87356	3217547	54349	75970	113031	66141	93643	72017	77655	75830	96477	83067	83344	146122	100966	56569	138811	81353	64491	93553	108459	76799	90412	78975	888536	93231	74207	56723	118213	63065	78567	86733	89216	105099	207221	63064	88571	54092	55295	125239	62731	100358	135153	91965	115641	75929	260961	162896	110917	124237	97400	96671	134840	59741	117645	87140	175086	5187512	156302	136656	3870382	4808593	4137682	4850097	4241660	4210806	3720349	4684331	3994745	3565448	3102803	152888	4237687	3615518	4283697	171278	120177	114735	120365	143134	124000	130312	139873	110221	117669	3077062	128394	112922	106643	96201	141866	125971	190419	146216	108181	129265	131963	1208476	126787	127588	132202	125333	117600	68089	179649	116817	100161	1049426	133936	930534	114971	129693	119083	122234	144584	1978317	133286	1309561	130562	154064	116911	119146	120543	145973	134863	68832	4391650	145564	131572	96316	146678	205783	6598050	6211508	268822	188134	248765	135765	249962	7705467	6013850	3581862	6290894	5294495	118923	4459482	5433226	6078103	8920989	6125652	34930	7469	206162	4181322	41844	107819	3319531	106115	6048821	5370549	5742957	5791543	353372	4895437	138000	372543	5380206	55341	4488029	5357496	6522611	6738121	223114	207339	52358	251693	148045	129210	118640	221752	6029718	174030	5305345	6309455	216884	2123794	117487	148733	6179857	142395	155933	178632	177148	365432	174825	209788	159800	133293	125570	117985	150920	178855	135275	196603	228623	146663	124708	182326	152322	6118217	181307	158067	132540	407335
_ALVLIAFAQYLQQ[+1]C[+57]PFEDHVK_.4	ALB	P02768		43592	30252	76896	70885	26746	33831	34372	35592	27409	34397	43896	31814	31222	47532	38931	39903	38683	39487	37218	36758	42543	42032	59684	88433	31914	31198	40546	44110	36074	43099	54785	32807	41514	43313	72921	44986	57028	47910	51922	45037	54958	35786	94892	36218	48573	49077	42697	45982	37636	26994	28387	35151	35728	37099	36882	42156	43192	36269	32341	51631	44035	34316	50340	34890	39634	48011	32287	39677	37033	47302	43472	44624	35136	33264	29768	42228	38711	38008	36094	23067	27247	26200	39454	61416	35627	41973	12653	43480	47909	42223	1172	32063	31450	30330	37676	37410	59160	53643	53844	31078	10774	26815	15191	44941	22076	42106	62702	20019	102295	41951	42052	37547	68684	66248	28253	32606	36775	29271	44763	42258	36790	58128	55014	60447	61650	72987	41983	66015	146856	50342	30415	29362	34529	54222	43668	45519	60442	38465	75426	272676	62609	48272	40631	585411	212694	42403	33788	40265	77104	32261	26204	47182	45146	40732	44105	41670	19367	26652	19451	4296	7766	506	25658	26627	30893	434700	15362	35621	20474	17760	13950	18774	70161	4147	60240	20846	27684	22783	22363	36430	14821	18047	15524	14855	19734	28430	30955	42599	33853	39507	28417	23229	28550	24094	44555	20367	17926	12155	20646	32905	19181	64588	20604	17972	29474	21419	29191	49631	19736	26477	24230	67927	21156	35998	26384	20247	22376	293178	20195	4843	19182	94203	23338	18940	41413	27205	35889	26171	23875	25060	47821	18511	29535	19857	69508	50508	204966	28827	78602	68651	46825	50546	63099	106459	87171	73482	57210	58877	77494	64159	142684	1748	19006	98474	48336	74706	35378	66020	92929	6288	13402	75177	98127	70760	85253	71274	73752	81087	79432	78753	35137	40610	133276	47092	38640	90095	90188	59420	107872	65833	74916	117573	62751	36601	34097	119165	77999	61443	41782	57184	44852	80235	68667	54609	89141	67703	72213	48061	67842	91181	66262	54279	81170	99398	40944	75866	54879	76014	84700	68851	54695	63483	55318	57540	75048	84291	115191	29750
_Q[+1]N[+1]C[+57]ELFEQLGEYK_.3	ALB	P02768		58225	12900	10116	31347	47009	40049	32821	39421	15297	35125	34750	32782	33096	47954	48282	30776	31790	44449	43190	52611	42056	45147	56975	5129	45056	46235	54579	43437	42606	49815	37681	117977	68367	65254	88453	76578	81126	99331	95817	94924	96342	43858	58197	58285	86358	78894	77094	85147	71450	50467	53471	90316	37927	68390	80105	74059	80765	51971	62140	71093	67773	67016	50182	56699	78674	78147	50032	49732	41313	65443	65485	47658	41595	46344	46643	60107	42085	47980	78564	53450	83039	64000	61266	40769	57112	75478	67913	87123	103903	83889	67851	52025	53424	80799	24009	52058	52115	70213	81974	53515	113469	53587	49706	75368	67459	9384	33646	27488	27020	74646	68750	41461	40877	45209	32906	34741	43773	32386	55402	66227	26526	37675	36376	62153	48804	52155	58015	47411	3836	50219	73517	27746	59207	26206	45767	22192	59902	57744	46188	26164	53097	61256	23245	14947	28451	58679	30913	42506	53456	42038	19990	39690	98068	33721	39865	37237	32933	75220	68009	42529	80964	12454	64290	89216	59876	44	54081	60569	53515	47949	41776	58259	19333	42570	32670	70132	63184	48959	47001	83258	78028	81675	55810	49533	82903	59614	77310	60754	71586	46653	59241	79337	82199	64195	71583	62426	49244	51003	54952	29516	71913	12652	65101	46012	63605	81951	87654	21642	55656	65162	57605	21253	65198	14493	44273	54722	54716	39420	65703	20519	55503	12931	46346	39165	22853	46343	39102	50144	78096	17529	39733	48145	57267	49798	78586	14126	15719	46495	86665	54875	68550	45777	93571	62935	49531	33506	64076	52478	38844	60019	61092	74344	32239	48071	49136	41391	78798	76353	104206	127430	25973	14899	56091	38675	65701	72356	70385	59764	57641	94486	66558	93701	64003	74900	70984	30241	29645	58310	60945	78476	31793	54485	92007	8497	41515	58557	63380	75048	63028	53371	39655	74847	66259	60223	51199	74690	84355	47431	57832	64727	53692	38173	49919	36820	47541	43772	42542	64686	54215	58776	52012	50261	40434	56556	57940	56528	88342	86011
_ALVLIAFAQ[+1]YLQQ[+1]C[+57]PFEDHVK_.4	ALB	P02768		43810	29836	77021	70671	27782	33992	34508	36059	27491	34463	43901	31725	31302	47886	38891	39779	38673	39543	37748	37084	42729	42209	59664	88747	32077	34029	40594	44672	36330	43140	54832	33118	41782	43259	72829	44986	57028	47910	51896	45535	54925	35914	96391	36444	49149	49226	42626	46075	37604	27215	28702	36499	35947	37478	36860	42477	43298	36504	32734	52306	44077	34555	51233	35086	39584	48448	32321	40578	37076	48088	43465	44669	35196	33440	29755	42707	39090	38124	36105	23064	27325	26280	39454	61513	35627	41986	12633	43438	48044	42223	37578	31947	31600	31438	39635	38185	59635	53685	53851	5485	10977	26875	15161	45008	21977	41904	62787	20057	102591	42312	42120	37863	68825	66651	28189	32792	36981	28973	44833	42101	37871	57725	55539	60918	62112	72860	42734	66389	142611	51052	30542	29410	34768	49959	33789	45050	60732	39068	75219	226577	62603	49007	59754	574176	225348	42660	116	40384	77160	32618	30133	47906	45112	40925	44214	42433	19845	26716	19741	3942	7753	132	27006	26560	31581	359130	15329	35555	20859	17838	13736	18175	73016	4132	57297	20699	26316	22769	22064	35776	14687	18033	15455	14940	19792	28774	30910	42735	33801	45665	28684	23173	28451	24193	44717	20421	17720	12274	20537	31735	19129	63346	20533	17987	29268	21445	29328	48190	25850	26459	24149	67488	21135	34496	26265	20336	22704	289638	20209	21057	19426	84738	23336	18308	39708	27266	36544	26067	24396	24845	46873	18500	30383	19820	69431	50508	173594	29105	78409	64512	46915	53683	63513	107074	87445	74102	59824	58850	78038	64013	143406	80603	25911	102684	48416	74590	35194	66463	92732	95619	13126	75044	98131	71388	85175	71850	74097	81064	79787	78880	25612	40941	133671	47341	39297	90791	96626	59456	107923	65833	76179	133279	62967	11576	34170	122825	78093	62092	42311	11679	45094	80466	70202	57603	89967	67586	72541	48061	67738	91549	66691	54299	81745	100054	41570	75971	55216	75764	81799	69235	55827	63653	55454	60675	75191	83922	111863	29855
_DDNPNLPR_.3	ALB	P02768		32813	14907	8025	38714	37671	23144	23688	19049	34749	26172	26615	27883	28245	31220	42030	26998	25259	26824	25851	30112	28578	31907	34135	19519	35297	37676	33164	38334	32861	37893	33367	42726	41782	37552	45350	43107	52042	55035	39018	39162	46043	27941	46595	40035	44728	51002	35854	34028	35231	35961	33694	37858	25968	37429	41158	36012	34456	28899	34472	32733	39675	36495	29056	30519	37589	30151	31282	30135	26008	30652	32975	30997	23108	31745	33034	37362	22925	28857	74805	62246	85166	68375	66117	26440	41783	59954	69880	71209	97515	66529	73420	64411	45495	61819	22429	70673	45853	55336	52335	48771	69912	36530	40011	70867	51546	101	18912	27875	26565	90915	69784	55538	54653	57310	79037	53271	61015	32537	72298	76868	33085	58407	36775	73589	80351	57388	59772	58443	4689	72129	78943	21535	83520	20102	58350	33697	69468	76468	55512	26814	65398	64967	20781	48294	26325	36294	30014	32668	30237	27828	87117	48414	121354	35931	29779	32157	106593	75016	43917	26414	58544	71936	47419	52754	72914	61519	64828	59579	60308	54826	24216	59138	42967	28166	67315	56998	42011	48609	55069	104268	65691	52181	48732	59396	61409	50893	58905	40480	48887	38009	42207	50737	47183	30914	54461	49967	50982	47869	42188	72376	48873	17646	49170	41197	53086	45343	39821	17596	57570	49246	38479	15654	46101	10267	34141	44582	39173	85138	49385	25826	42271	14901	43164	42182	32774	38419	44772	39635	48145	19217	72163	46190	39548	20235	39794	128132	80879	137131	17913	203825	139855	92066	96566	96515	101201	56989	108688	97621	76547	86713	103232	105744	145499	106777	85393	71370	120473	75697	111309	99066	77306	61493	105486	105723	130888	82991	124883	87473	130117	39583	119491	136985	108459	102805	139160	137531	128145	113113	74738	66370	86215	103738	47422	51093	35143	80862	120553	121623	74240	41668	77196	104964	128363	45016	120609	104646	116556	129009	103325	106023	104427	86803	80521	78907	90460	89483	81018	111521	135119	77279	73859	109218	90383	117377	99471	98223	117415	53061
_QEPERN[+1]EC[+57]FLQHK_.2	ALB	P02768		43769	21407	9254	18399	36619	37213	39219	39861	20854	35425	60738	48071	43665	58160	47229	46439	51802	43522	43645	44700	52627	59337	61967	1313	44053	45363	60754	55628	42690	61491	70877	89673	54313	55068	62143	51384	48824	53817	44341	37744	39076	60922	58084	33214	41519	47285	37967	36591	39806	35015	36955	42819	50148	50838	47367	44944	51369	40879	43769	37827	50701	39723	63756	33360	45696	42084	34856	38835	34144	46237	53240	49561	50067	55767	58801	64258	44768	44913	48026	40733	47058	40279	42942	35484	42212	40086	43518	62809	61231	50925	41806	47721	21778	62532	42497	60199	23114	45890	53523	21891	60290	36637	32751	67315	50568	70	69003	80686	11229	43504	68621	49627	60290	54812	36948	40520	53588	21284	57107	43523	16384	44278	43415	49050	53032	49676	58052	55269	11	69022	43811	48980	56139	27500	46670	23982	50786	51031	20407	39016	37187	39348	4425	12727	45703	26429	21483	23782	23604	21211	1	25728	66769	16427	22323	28911	23293	39691	16264	4091	13163	15	19048	20963	48100	12191	25616	15029	13241	8640	4926	4913	50154	17839	75407	19600	16788	13007	15888	30397	19345	19235	16549	21266	31466	19836	21509	16258	16377	13634	15184	30363	21594	11875	14927	18972	13401	13694	17754	54524	17011	83999	16794	15655	16634	23699	17809	16327	23025	17616	15348	14855	23650	14214	17324	23255	21330	26692	28229	77979	21589	54840	29406	16946	21607	32310	22388	24502	18881	25358	43384	29397	4185	7904	37785	38275	6928	33235	9113	16787	8445	57031	78089	18799	64451	49716	67215	59163	55865	57547	54719	59600	46458	24576	61928	34170	40329	30891	41972	46764	58900	27701	67264	48337	49119	51031	41233	60459	45073	48462	44162	45803	39689	37008	35530	40407	27725	29725	48129	38909	39194	17219	37567	12028	17365	31890	49886	28408	34334	17759	25239	20933	37271	37767	46627	36544	51456	57874	40610	50770	38962	36419	42441	50155	41876	44994	39157	54000	52862	38579	28278	36125	27124	29448	29080	28565	17052	52453
_FKDLGEENFK_.2	ALB	P02768		6245	9053	1446	10112	5807	4597	4368	4834	38071	5539	6825	4991	6442	7301	5139	80310	4831	3843	4148	5186	5848	7019	6521	17866	5577	7349	5029	5515	4098	6530	6654	74152	5282	4764	6742	4411	6252	5828	5345	51589	4804	5853	5628	4101	5097	6101	5056	4350	5046	5046	4457	6691	5135	5016	4229	4535	5341	4527	5086	5519	5584	5378	5944	5186	3972	6340	3334	3588	3820	4952	4386	5576	5075	5169	3921	6227	4644	5255	3286	2124	3464	2848	2959	37268	3513	3416	56266	4630	5984	4533	4342	2706	2011	4410	10869	3804	3538	4815	5044	3186	78050	12897	5121	6091	4453	15	14210	40357	34250	27382	5727	2225	2642	2036	3309	1384	2262	9120	15932	3478	12121	2054	18980	2577	1707	2425	3506	2368	2192	29691	80906	1578	2570	2920	14114	8062	3033	3167	14706	1172	20590	2434	3434	58855	9938	2469	9967	2620	3332	25061	176485	16679	4863	1331	19344	2292	66258	3264	22339	46172	29201	15	1122	1946	29272	6836	30462	81059	27708	25242	19400	17342	6482	21234	41328	2409	36430	30104	30545	17583	2936	22061	11462	2277	26270	1025	1997	1787	1349	727	1795	3169	3393	1501	4137	2353	17597	1572	995	17674	1800	7679	1932	1455	2049	3402	2996	7513	16806	1436	2037	12854	3038	6856	2180	3116	2540	10112	3210	11	1823	10	1456	17586	13753	29273	3449	1464	1719	19802	8111	1848	1769	2644	51382	2198	131189	3394	34736	3179	37767	1100	4910	4104	4280	3800	5878	4601	104934	3509	19247	4757	48854	26926	6021	4018	3914	6227	1693	5648	3580	7074	35670	3900	2991	31711	3404	3196	23719	3853	4673	3976	38424	3966	5253	4530	2601	4828	2402	23677	22165	31120	4979	34747	25500	4302	53024	43211	4749	3252	3098	2962	5305	4739	4800	4437	6144	4294	3233	5968	4198	4084	3915	3672	4484	3806	22381	4758	4463	3279	3977	4407	2982	4008	3058	1737	5841	4526
_Q[+1]EPERN[+1]EC[+57]FLQHK_.3	ALB	P02768		254980	251641	295949	248986	245668	238018	231669	218648	199521	183794	263785	203939	218746	266022	159443	218898	233929	208288	213772	253837	250246	293349	282942	117142	233468	170498	302101	286947	206587	294949	259360	313015	182454	186727	250840	209367	213596	243541	243787	212690	230149	9239	237253	188484	254732	294470	209199	208134	213668	172591	179089	218146	210406	225528	220729	208711	233607	191000	192838	191576	238043	204509	274822	177836	231152	230573	171508	197600	169427	191811	232008	188413	208148	171448	192608	228367	217806	224067	203225	160438	218640	170179	173345	189830	190042	176663	168706	261558	267176	208073	183212	4262	141037	211857	144059	191025	160610	7364	226748	181642	296579	152411	153864	10010	175159	55985	193922	242978	201835	193384	7480	153523	181342	171641	111623	120656	178796	126293	187445	200698	103018	159201	162828	191865	6693	205886	203023	189976	27820	218400	177784	150409	181602	123813	159678	124779	6148	8759	119312	237439	174429	158606	172549	151697	280763	6441	171356	163190	8725	155068	68066	178691	273631	136658	155987	175447	97244	183490	152256	75654	174048	213133	189436	206883	272478	31443	265776	271260	298966	257706	239140	265816	65097	214555	79521	191077	239865	281774	279404	171062	216917	181917	183645	199384	274925	191422	207633	151489	163790	176491	149973	214198	215529	182572	177702	197283	196147	159462	176332	54217	187977	91196	193035	156747	173755	211000	187930	369500	203835	185171	146572	298607	191141	269129	183811	176533	206540	54268	215594	121537	162488	93742	178508	137178	178564	178933	182252	176223	183721	211460	79155	193400	134468	136730	62054	72520	29568	30640	86842	1411	193385	61804	78636	19186	50903	43415	49066	57024	47902	56191	55456	55512	45367	61298	70829	52689	74250	31581	56715	63925	50032	88467	55970	56137	77292	53173	25889	72223	66307	68518	70027	63664	66083	62113	67370	67725	56902	53273	79234	61201	85822	38474	69496	34023	33772	41179	63693	55156	66373	28813	45474	47099	64454	65609	47602	59743	85388	56216	62897	76811	50223	44635	55754	61908	53590	61850	56899	71378	68872	57371	49472	65103	46834	67249	60172	56386	87033	87340
_Q[+1]EPERNEC[+57]FLQ[+1]HK_.2	ALB	P02768		32355	13178	2203	6738	26734	26968	28606	28690	11309	25724	44600	37076	32256	42701	34496	34877	38379	32077	32540	32138	38495	44348	46510	7	32163	33478	46180	41461	30708	45783	53191	66005	40962	39847	45727	37662	35740	39880	32399	28009	28909	44594	42663	24057	30452	35319	28015	26565	28876	25848	27458	31232	36708	38145	34527	33929	37873	30245	32507	28383	37761	29880	47571	24247	33188	30913	24860	28623	25147	33306	39491	36130	35755	40970	43358	48588	34122	32033	34592	29959	34092	29221	31100	26025	31236	29229	32098	46777	45119	36811	30563	35741	15342	46083	30183	43473	17273	33395	39386	16223	44389	26403	23769	50370	36650	12529	47552	56435	3612	32318	51171	37250	43513	39486	27019	29034	39187	14978	42343	32459	11755	34074	31551	36104	38935	37250	42356	40922	9	51057	32398	34281	41128	20821	35040	16647	37365	37480	12852	27681	27234	28426	816	8170	31929	18841	15183	17252	18315	15258	2	18206	48181	11568	16741	21432	16457	29742	11359	1834	9513	20	13838	14932	35062	4344	18073	10403	8402	5224	1497	3209	34341	12842	50628	13715	8663	8840	10569	21883	13922	13714	11950	15661	22836	14273	14967	11866	11532	9438	11006	22195	19193	9726	10569	13956	8874	9434	12534	37893	12232	58602	12212	11226	11974	17597	12955	10233	16112	12841	11007	7572	18064	5755	12329	16771	15967	15635	20128	50699	15711	32546	20367	12373	14811	23298	16318	18272	13762	17519	30962	21588	4050	7069	26948	27692	2881	23751	22539	11520	2966	40931	55457	13471	45703	34501	47506	42379	40259	40689	38539	41131	33844	17417	44357	24279	28182	22862	29278	33197	42630	15319	47664	35403	35148	36403	29607	43155	31809	34649	31371	31295	28261	26833	25643	28649	18996	20913	34105	27373	23398	12341	26835	3423	12099	22777	35308	20364	24325	13877	17496	14562	27676	27002	33443	25974	36577	41575	28459	35844	27393	25928	30346	36119	29429	31916	27966	38684	36987	26793	20232	25770	18918	23729	20975	20351	706	36703
_YIC[+57]EN[+1]Q[+1]DSISSK_.2	ALB	P02768		156146	324168	476386	636361	158520	135693	124711	120303	276009	130618	145060	145001	157221	165082	147443	130017	145917	117333	119743	162594	133822	163758	170958	356375	161160	149607	163676	166688	133912	163453	155178	769421	131013	134862	158276	144805	155963	171358	155268	153679	182293	145321	182226	125942	140318	174750	154551	145707	158857	123774	123164	165411	124724	149011	170180	151744	149256	138675	142857	138366	154636	158460	164919	131115	175406	149680	133011	132674	120389	155503	163442	125795	129384	139169	146446	176500	145597	152552	128310	137046	136178	118530	117148	403185	95248	106517	414948	132642	180737	140995	135735	128450	124728	145115	225710	136846	140853	124412	143326	148356	681739	127079	249582	171503	112566	111536	205159	638035	649433	110873	134479	109107	101746	103843	128554	94555	112612	140863	127016	143848	102350	92407	86945	128377	111934	103718	128110	129269	63436	143777	127588	295282	140594	305015	102933	228397	134599	149270	170106	490378	121295	92321	496442	445406	242129	133898	219255	112063	137145	107885	139370	200909	168017	110409	116024	108173	134431	115941	173925	313964	185785	358402	154512	190939	208541	404384	189859	202673	202473	186826	174620	216661	636245	185589	189459	178819	215122	177961	206345	209921	190423	161262	151233	170740	217663	155814	181039	165228	147017	150205	145527	164795	170758	136758	154456	155308	246783	198522	132523	263389	160085	282871	159454	127679	154478	179343	154386	227683	247192	159783	123608	233871	179466	322895	128330	173421	174053	434919	182035	375421	158998	617559	143492	206724	281363	157134	260070	157584	185288	243609	251547	178606	173477	234742	208587	212908	406885	163958	116639	49016	170565	151920	172941	104607	166156	123960	206480	194084	149549	143242	190944	232210	150876	177778	208029	185079	182503	193169	237845	222851	444300	403141	219239	182208	211596	199138	190954	214772	222973	10589	98815	231233	78306	176795	216110	193487	223505	205181	146854	188924	166423	167936	149642	112969	102694	163942	209779	221345	209936	137334	119662	154232	203404	166050	171906	180135	232179	232182	188751	219837	172182	132108	144573	125601	161207	149455	127804	221980	206622	174559	140498	174160	136759	188687	152679	150335	139116	250706
_RHPYFYAPELLFFAK_.2	ALB	P02768		85770	18821	4547	28862	23336	75828	77567	85534	32515	37683	105378	146251	66637	107478	115274	79465	133368	115657	81611	112723	64619	23738	96876	41123	57517	122263	120685	74222	74518	130499	115814	53517	75738	57834	69037	56227	25587	105933	85415	58322	42703	99278	203371	68232	128740	163183	125321	63826	72545	94834	92756	128109	72870	119322	62065	98630	244388	107602	179696	152889	121277	197269	131272	97737	89946	130378	97369	113716	117990	150143	115967	83301	53602	75417	135124	163442	81216	62599	22793	11270	14590	21828	66209	10897	83361	66734	59744	24329	82127	15551	20807	19739	14577	25587	31475	102486	61766	47016	186504	53617	35090	19213	10789	79080	45217	21988	13258	14545	4649	84366	44327	22662	32567	27175	19577	11451	12447	8015	7053	34683	15509	16384	25756	23428	26197	42880	32987	21490	1316	15078	27905	9092	13155	5123	40414	2362	37183	41657	7999	2194	21462	41095	1752	6507	7305	19025	17474	28271	68766	39347	10498	13862	42521	21273	23567	33168	89866	19274	13908	8177	15198	13330	16155	14387	11893	94125	7540	5105	5759	5303	4356	5036	4	9382	43952	10341	12005	13365	7116	1928	19580	14368	9228	10454	18863	22773	16573	16430	13963	9507	7973	8203	27232	19555	6186	5850	4453	11311	12262	6985	10023	1124	13705	9410	9160	15505	8033	5934	11738	10323	12508	4984	13405	749	18357	16667	16858	6414	12244	770	9475	3624	19073	3319	764	12071	8175	23844	19102	845	266	12971	9558	17752	23003	18628	6745	27814	38951	11388	22022	21631	26273	14312	333834	37307	20907	21995	251049	13326	22451	17137	26758	16812	20372	20691	10951	19111	1965	22933	34043	56547	20905	15551	19879	17595	13446	15998	20238	27876	8431	10357	254476	13486	13906	5116	16041	10719	6162	18216	57386	26095	14202	5665	11915	149562	27044	14300	7772	22386	6173	14630	21914	21731	15063	8013	11601	13619	13737	16503	9650	10904	28804	54821	5523	23925	26606	17701	12401	12532	17887	13539	11242	12249	16569	18792	62156	28939
_NYAEAKDVFLGM[+16]FLYEYAR_.3	ALB	P02768		3021	15749	8458	76015	2369	2733	2221	1443	12993	4513	2403	2929	2113	4527	7082	3333	2241	2931	3103	3216	1487	4464	2862	8391	4208	4845	1724	2593	1672	1797	4102	4658	866	939	3154	1658	2393	1392	1879	1354	5914	4256	6510	2909	3195	3284	2468	1155	1496	1360	1110	3247	1171	2188	1480	3144	2385	953	864	1873	4232	944	5961	1925	3855	2588	2021	1558	1392	1688	3057	1200	3971	2618	2234	2622	2846	4745	6830	13013	5873	5267	4769	37815	4019	5271	8172	7646	7850	7755	7569	4397	10390	6872	17711	9680	8518	6396	4864	5300	6092	20621	23719	8841	7704	580	16383	19772	82513	7255	12338	6927	6086	6678	18134	9101	7201	31153	7376	5451	19472	10226	9658	9342	18567	6126	13117	14324	5271	10795	12219	41732	10995	66734	7138	77789	10822	9706	40830	123664	13883	7648	76382	52822	278806	9665	27125	9937	8696	8015	43082	29323	10558	11589	6545	7492	14152	5344	6550	14165	7817	11826	9534	6978	5687	16429	8630	6118	8442	10148	13930	14422	18737	6204	42679	13509	8756	6872	8192	21153	7924	8167	10598	8021	5021	11868	5889	8904	10489	19328	10331	6424	6571	4455	11971	7878	12906	14180	4715	20720	5875	29352	5834	15136	8667	8838	9289	58893	6753	7264	5354	43110	6639	84923	7891	8005	7205	77081	7060	13954	7268	75187	7347	22362	35030	6835	3318	4200	8783	66744	26001	6573	8672	7811	5685	23132	23105	19358	4868	17643	12042	13390	2371	17274	5506	9411	10558	8523	4338	9515	13979	9269	22369	8022	3903	6971	14330	15274	13576	9638	13883	51374	14093	9918	8108	9687	10910	8934	9517	11548	10220	4730	6379	8706	12233	13811	46454	8702	9950	11733	10440	8524	15993	9413	10020	8232	12643	9863	11186	11620	6937	12508	9335	9899	12743	9117	15532	15946	8867	11947	6778	8674	11610	9811	9461	13264	10981	11081	9753	14056	10099	14857	6407	11583	12478	29856	13093	12249
_NEC[+57]FLQHK_.3	ALB	P02768		2382	433	16	1569	3009	2612	2856	2383	1159	2084	2531	1742	1605	2578	2403	2285	2359	2804	2994	2167	3357	4044	3151	19	2233	3950	2157	2866	2065	3823	2882	8227	2111	2158	2865	2309	2414	3376	3296	3262	3499	3000	4692	2733	4012	4059	3294	2997	3866	2264	2655	2529	2606	3559	2666	4404	3641	3072	2521	2815	5541	3169	2847	3288	4003	3368	4121	3497	2638	2862	2872	2772	1531	2888	2994	3517	2176	2048	5371	4341	7348	5028	7165	1119	7142	6600	7994	10100	8226	7021	6227	4092	5682	4312	1364	9633	7840	5973	6446	8373	13475	3889	2918	6055	4974	80	587	524	359	5656	9902	5438	8239	7882	5024	5029	5915	4129	5674	7703	4984	6169	8745	8081	7511	8454	9709	7876	819	7398	5884	1227	7165	846	4915	880	6805	6934	44293	2143	6054	5609	607	3198	1409	7157	5073	9021	7767	5032	1820	6069	6172	6259	6492	6295	4056	6224	5879	5486	10626	6003	12734	14533	6623	20	11905	11003	9960	10290	7721	9201	1727	6523	10740	10018	9338	9043	7415	9730	18023	10053	7489	11524	10102	10082	11114	9824	10255	14821	12463	10114	11775	11240	12415	9774	9162	9863	11231	5602	11432	2191	11363	10066	12022	8200	12025	7569	14571	7899	9402	5767	12426	2320	14679	10730	9667	4402	8219	726	6916	106	11787	10833	6372	7299	8971	8567	9381	3638	4490	6826	13192	7415	10852	11207	6607	10315	16145	3106	2836	9870	15603	20135	7308	9322	9718	7339	7501	11956	6842	4888	10038	8159	5824	8955	9895	7454	8767	5433	10601	885	8671	11350	10116	7257	9601	10913	10921	11171	9313	8375	511	7367	14078	11368	12192	7349	11806	4825	15246	9298	6959	6631	3892	8768	7801	9353	11444	10844	7953	6092	9471	11447	10627	8762	10580	12885	10402	12356	10286	8723	10305	10728	10215	11661	10791	9988	9920	7139	7607	13259	8057	12228	12140	9610	6333	16524
_Q[+1]EPERNEC[+57]FLQ[+1]HK_.3	ALB	P02768		215547	209587	235452	207644	212707	202942	197934	185904	162412	158459	223974	174223	189355	229225	136616	187994	201934	178639	182921	217213	213964	249201	240284	65270	199873	145658	257248	246122	175078	254087	223179	271668	158881	160344	212489	177082	182274	206989	208852	180429	196948	209900	208515	161116	216529	249599	180108	180246	184435	146463	150156	184446	178971	192633	186792	182653	201061	161315	164051	164137	204396	172716	233874	151808	198228	200705	146174	169264	145853	165364	199582	162336	179688	145982	165812	195191	185563	191935	170818	135431	181525	145297	145225	163150	160990	149566	143095	218562	8420	177309	154490	3415	118989	3886	121318	162957	9897	6971	191262	9748	6392	128692	129194	6599	4169	5319	166758	198542	161351	161380	175192	131155	155452	146219	94687	103535	152211	108895	159868	168435	87372	131953	137746	4072	169551	5307	171690	160267	25084	3826	149828	130193	156261	101270	134803	103953	4084	3549	105688	198875	150345	135736	142737	123161	241906	4875	148280	139614	165831	130415	54391	152960	232592	116824	132954	7196	82685	154384	135537	68041	147315	198238	159725	176935	233353	45312	229699	230419	258515	222840	203280	228922	85526	193632	103190	165345	206950	227088	237410	148256	187130	159981	157638	170097	234451	162988	180437	133197	142591	155738	129878	182843	188844	152317	155275	168815	167802	139865	152732	71542	162691	116129	168087	136711	151295	181888	163409	313959	188346	157995	125210	260422	165893	219038	157900	151793	177808	69340	185648	152130	136858	122568	151196	113898	147210	153778	156290	149255	162752	178613	101320	165941	118278	3702	86048	866	38994	45114	1567	22175	1553	84460	109446	27678	73635	62197	67418	78953	69815	80352	80526	79741	67117	84748	1796	72936	99604	41989	76628	2813	70468	110765	82333	77254	105639	78820	37287	102774	2435	3094	99044	89261	4289	87068	95227	93955	75022	2333	2235	83325	1923	2047	1518	46161	46635	68244	90154	75481	2259	1056	63204	81354	90697	87315	3096	80020	113734	79162	86949	104021	72072	62110	73471	82241	70378	83496	75583	92450	2885	74129	64487	83657	60480	90951	80463	75501	2456	3883
_NYAEAKDVFLGMFLYEYAR_.3	ALB	P02768		4813	17193	11838	24137	3302	2608	2628	1920	3480	2556	3732	2057	2052	3285	7527	5040	2963	2533	3465	2562	3291	3445	10980	108403	3001	2957	2588	10084	3028	4061	5063	8139	2348	1989	4648	3062	4688	2963	2990	2684	3016	3878	11242	2971	4508	3702	3337	2603	3117	1907	1689	2792	2615	2673	3462	2631	2844	3230	2065	2741	3606	2550	4839	2628	2900	7977	2487	4182	2487	3164	3159	3065	8040	2732	1907	3762	4243	6606	4197	4266	6322	5292	10167	19825	7623	9981	11302	14097	12194	8803	4110	5440	7448	4639	26721	13886	17247	2957	13362	12631	19356	8336	22457	10597	2859	57920	21973	27488	33272	10250	5499	4913	13613	5966	16726	5255	9724	3975	5846	6594	14321	11336	5117	9273	14745	14119	7115	19271	24657	6525	10351	42257	5519	28224	6087	9865	5550	6992	2189	38116	17893	6564	18748	64544	100475	11209	22155	16079	18133	4880	16049	14043	4170	13247	4094	11518	9052	5151	6420	14837	2128	20380	6471	7662	13981	366	12482	14823	12270	14311	10439	11781	17811	6310	10552	3455	19814	19573	13745	4991	8839	12097	3491	4389	6746	18780	11202	11687	9268	4847	6063	12005	11028	9295	11731	5152	5459	4249	10492	5753	8534	35334	6175	14871	11414	10514	10064	8776	6515	5162	4214	25407	12462	32708	11295	9541	10680	3205	6162	17835	10040	39620	11093	7813	13331	10463	9459	10507	12549	16023	26750	6558	11459	10499	12656	2606	13422	6072	19561	3083	8035	8361	2825	5967	12286	11902	7256	14370	5879	9401	14491	5171	7695	10018	10861	6369	7863	7521	5870	7935	8432	55989	17993	11924	18917	12742	11964	14186	7398	14640	3997	4675	16042	11261	12220	17816	8895	12285	15175	3677	11894	12921	7656	7236	6666	16038	8187	4760	8853	20797	10067	12128	15285	9862	13784	10487	17072	2639	11204	14214	13516	9749	19010	4397	11960	11046	11764	7511	5796	11228	10865	13419	9573	7174	9546	20047	12745	20464
_LVRPEVDVMC[+57]TAFHDN[+1]EETFLKK_.5	ALB	P02768		42960	942	1025	1875	28910	36463	31217	38629	4759	35699	43244	32307	37638	38842	21486	33696	44172	34856	35897	39068	50116	37863	45827	1587	37173	34623	57711	43238	35666	46079	34839	139202	30810	38439	45700	31364	33844	42051	46342	42448	39605	41914	43585	29757	40440	47188	45368	45646	39198	24164	23490	44366	32856	38488	38725	37185	42652	37982	34298	35024	33014	38830	42989	31797	39313	44834	30921	36166	30588	37131	39466	32988	31909	28808	33987	43506	41227	28948	33594	35331	24547	20683	38132	9036	55553	40565	129294	49556	52823	41124	38408	26984	48995	34730	20136	33348	71414	40094	53138	79457	142358	39026	13819	45302	16798	4800	16153	4880	18560	37692	41594	41579	49883	45925	63060	32033	50407	29195	44764	53808	43464	49938	56475	52141	58111	64919	68180	50273	12078	68555	40749	5335	38848	11654	47333	13651	71333	50886	10068	2848	56618	32098	9314	1309	7005	51716	39394	56579	66994	53244	22720	57019	37021	45983	57977	61338	32564	25784	48948	105646	32710	34526	33566	63491	47025	6	55219	47776	51259	49767	32917	36054	3688	20245	38688	41826	55191	76814	42812	21138	50435	39833	27958	27054	50898	36069	40822	43564	36624	36679	33390	62922	60365	63320	43768	42285	19172	34845	37207	16448	34517	25057	40638	57528	37678	62062	54200	27042	38783	39868	36573	25684	58966	22251	55066	41996	56553	15468	47687	4760	31051	5145	55371	16696	11801	62562	44814	51579	58161	30797	14003	52040	61246	64895	49912	23912	1210	28525	36150	39823	26303	25690	38439	21672	48239	27632	32990	27537	33176	37085	26464	32670	19979	23276	42795	21215	25046	31135	13880	15108	40762	3	44161	43846	31434	33165	34070	55233	31376	46649	35989	35012	72893	30603	23874	27918	15918	30210	36338	32337	73095	26478	41309	27505	14720	58033	33439	29939	17885	38501	25196	44303	43296	31879	38938	30097	36655	28561	40568	39115	35441	25242	49385	48027	29267	40682	48235	31521	41688	44753	33372	31985	25629	29810	38149	48883	51131	8920
_N[+1]YAEAKDVFLGMFLYEYAR_.3	ALB	P02768		4747	17255	10912	73151	3166	2624	2629	6336	3480	2556	3719	1806	2056	3286	1816	5006	2949	7050	3407	2474	3192	3507	3786	5401	3015	3034	2802	3754	2543	4061	5065	8151	2206	1971	4532	10333	4826	2846	3022	2116	3090	3260	11088	3032	10665	3728	3673	2619	3117	2061	1507	2721	2628	2859	3463	2867	2844	3175	1960	2778	9406	2576	4983	7287	2931	8047	6944	3704	2484	3164	2946	2881	7829	3114	1912	3742	4379	6614	5828	5642	5836	5433	6428	20331	7623	9044	11582	7980	9669	8816	4090	5440	7925	6647	26799	13890	17268	3046	13362	11114	18446	8325	11600	5508	2858	97407	21973	27387	33348	6284	5499	4926	13621	5966	16697	5255	9797	5825	5824	7178	16174	12335	5117	9287	10031	14185	5051	19375	116367	4504	9823	42338	5519	24657	6129	12157	5460	7039	68083	29590	9338	7716	7917	63353	7628	6810	19470	9365	7331	4911	16144	14043	6178	9097	4057	6960	9263	5060	6654	3004	3555	40840	6322	7691	11424	126963	12192	14821	12602	14251	10441	12761	90	6583	10111	3726	19822	16424	13618	4984	8876	12280	3561	4350	8890	11868	11202	15250	11208	4466	6153	7720	8294	6669	14434	5082	5483	4228	6504	5702	8744	35088	6261	16795	11405	7552	10179	8701	6498	5076	5633	25435	10275	33279	11282	7313	8233	28634	6880	15252	5778	40861	7355	7621	13521	6947	6538	7637	12549	15016	26615	9139	11417	10509	12648	2120	18451	6426	19701	4312	8035	8361	2971	5961	12288	11907	9379	14370	5929	7690	14535	5203	3894	10014	10870	6280	7411	7614	5865	7934	9106	55276	13534	8058	14630	12726	11952	14186	7525	14642	3997	4675	16034	11241	12231	16024	13697	9533	15251	3703	11910	12593	7588	7418	6580	15921	8183	4760	8923	15016	8144	12051	15285	9922	9935	10484	12759	2639	8281	14214	13466	9749	13946	6865	11938	8994	11786	7502	5818	11080	10884	10782	9559	7238	9300	20190	12877	20473
_LVRPEVDVMC[+57]TAFHDNEETFLKK_.5	ALB	P02768		35939	2233	1039	1693	23681	30819	26275	31757	3280	29990	36034	27234	30766	32747	17052	28510	36597	29006	30138	32295	41516	31427	39081	1567	31374	28872	49104	36292	29977	38502	29101	116253	26108	32394	39683	26104	28101	35262	38433	35283	32735	35586	35794	24647	33878	39217	38131	38443	32630	19134	18671	37298	26927	31609	32015	30359	34197	31004	28241	29048	27296	32079	35903	25872	32625	35714	25250	30037	25062	31025	33024	28267	26768	24358	26753	35716	34519	24071	28131	29826	20799	16997	31784	6206	47495	35103	111438	42049	45121	34852	31148	21050	42330	27934	15899	28358	60433	34278	44166	67935	125181	32332	12212	38569	13197	1207	13867	3469	14482	31624	34047	34816	42518	38985	50905	26200	43135	25725	36985	46483	36599	41792	47576	44356	48301	55004	57037	43985	13015	58292	33994	5581	32917	9118	39613	11829	60970	42153	8271	2344	48591	26749	8109	466	6881	44347	33215	47504	55544	45177	23270	48682	31470	39385	48444	50072	26913	23107	40391	88315	29122	2938	29011	54345	39432	1909	47942	40929	43200	41872	29097	30234	3191	17576	30620	37096	41200	65544	35774	17572	41559	33304	23584	22707	42183	30649	34717	35565	31962	31764	26654	53303	51176	53172	37008	35143	16310	30449	30797	14197	29274	20433	33592	48702	31030	52118	46991	21864	31263	34535	29474	21201	50467	18388	47156	36153	47271	21478	40678	4812	26653	4578	47061	13617	9134	51676	38225	44826	48599	26873	11763	43397	49860	53264	43802	20412	1180	22436	30869	33742	21837	22154	14540	19330	38263	22826	27812	24131	27365	30009	23468	27680	16066	20057	35107	17444	21162	27064	11896	12599	33096	5797	36988	36316	26129	26965	27541	45116	28082	38614	31105	30587	58786	25520	18227	22531	12185	24787	30174	27531	33370	22727	36381	3503	11871	46951	27020	24048	15092	34031	22539	33807	37163	27695	32423	25267	29943	24381	34188	30777	30186	20799	40085	37066	25153	34616	38718	25185	35745	38029	28016	27276	21114	25567	30796	41616	43803	7639
_LDELRDEGKASSAK_.3	ALB	P02768		5475	2352	14	5176	6196	7183	5489	4435	2538	9202	6748	8081	6598	5130	8649	4047	8219	4112	5893	6252	6668	7367	6761	15273	5126	8541	6154	8084	7203	8736	5693	36936	6651	7271	5962	6046	7720	5859	5215	5156	7763	4710	10757	6833	8942	10602	9080	8415	10403	8936	6667	6301	5164	5576	7011	8216	6194	5544	4951	9013	5876	6297	4617	6734	7892	5520	5709	6527	5623	7573	5379	6045	3573	5629	8170	7852	6453	4980	4285	3487	6321	6505	6141	6464	3191	4780	37928	5140	6384	6871	4834	6180	12319	7100	3082	7517	11991	6281	7246	9838	38369	3556	4918	8529	6867	106	3313	4753	9168	5386	6004	3858	4124	5785	11359	4134	6047	6053	9095	7686	6096	4179	3924	6125	6882	5824	5183	4397	26	5381	5923	2396	6382	2193	5324	3679	5918	6607	13797	2965	5551	3328	3760	2939	1339	5844	2484	6468	7850	6400	27482	7426	6273	5669	6026	7170	25082	5926	14102	130104	18544	3253	22185	18214	11758	20	11338	9804	16664	12417	11205	20564	5	10790	3	22625	13943	12395	14414	10603	13850	13691	11796	13902	10115	13258	20377	19212	14770	10782	14513	13131	14424	10078	20008	17629	19405	17524	14140	2	16334	4	13953	8903	14566	15450	17718	1183	23025	13868	11907	5853	15068	915	13248	15626	10306	2068	16109	11	16051	1461	12860	9351	4990	11545	15326	16383	18318	1700	96	14981	16924	17506	1512	2315	13	2316	2554	1761	1809	2225	1887	1663	1852	1358	2132	2692	1242	1546	1811	1775	3168	1992	1848	1471	2505	2048	1987	2411	7631	3590	2011	2194	1447	1766	2817	2156	2402	3319	2261	2258	1993	2200	3026	2943	2896	2396	1981	2803	2293	2687	1822	4698	4395	3060	1967	2771	2997	2960	1720	1867	2593	2279	2346	2479	2476	635	2528	2870	3004	1996	2097	2471	2034	2854	2062	3252	1846	2469	3023	2984	2879	3257	3103	2384	1965	2349
_QEPERN[+1]EC[+57]FLQ[+1]HK_.3	ALB	P02768		151744	147286	175820	140997	147849	138112	134077	129018	113726	108537	151844	122670	131218	155179	94894	127733	133803	121181	126559	150099	148440	171693	166752	55411	138478	99577	174614	170133	121482	171172	151759	178619	108080	108353	145261	123089	126718	142071	141730	124467	133314	144696	142029	109283	149500	169321	124127	121740	123823	100854	102012	127777	122364	131700	129429	124266	139008	110005	111896	114506	138633	119237	162576	102794	132140	134754	101060	112140	96969	111993	132642	110128	122236	99711	114679	134473	125915	129366	120427	95172	125685	98139	101605	109765	109540	103688	100024	148895	159011	120771	107322	3989	85327	123351	86565	112505	8043	109995	129543	7741	179210	90328	89807	145214	100465	13694	113516	142739	113426	111701	123355	90489	107117	102395	65674	73665	105686	78156	112395	117460	62895	92555	92114	115466	6134	123660	120100	108783	9335	125343	106005	91557	112121	71524	95301	71298	110742	107080	70911	131075	102503	94039	103770	84999	160711	104376	105640	98801	116530	91554	35688	106677	159806	81506	92404	103230	58401	106003	98944	49009	103705	120824	111506	121411	163311	52039	161591	156506	176246	151306	144882	157397	79408	131673	94463	119806	140493	157006	163000	103822	125181	109374	105720	115038	159875	113684	125179	97109	93610	109648	90886	125935	132697	110098	108810	116093	115762	98508	103809	64103	113576	108399	117038	94251	103260	124479	111874	220401	128642	107793	87553	177782	113827	147771	108975	105527	118779	62300	129989	144406	94409	116109	105372	82831	101381	105106	106116	105469	116329	126420	95563	114214	89404	87439	78484	95204	37255	42532	3225	34977	1417	78147	104072	7943	67593	58261	62233	74184	65094	74162	76072	74601	64786	80908	93897	69778	92721	40445	72552	80106	67777	93839	77012	70779	96257	74264	35351	96128	85453	92405	90603	83465	85208	79479	86963	89195	71810	66937	98077	76169	105874	3990	1970	43444	41746	62142	83604	68657	82888	35756	56040	71380	85390	78407	59608	73225	99438	72375	78937	92234	64991	55541	65185	73672	61465	73999	69618	83414	1350	65142	56111	76644	54690	82378	69987	66279	111349	112853
_QEPERN[+1]EC[+57]FLQHK_.4	ALB	P02768		38133	36527	26592	32592	42057	34631	35670	31900	25358	33040	43555	32067	42127	42167	39248	36871	37677	32200	30392	41469	42285	47740	46141	1348	36458	42861	48265	45411	31425	45047	41947	78830	41159	44206	56707	52107	50788	58676	59190	54262	57487	39692	57417	45108	58275	75036	59481	50954	61274	47345	45906	55408	32333	63221	59855	57959	57790	50803	53443	49599	64437	57577	41943	46752	57191	59562	45569	50379	40139	47131	55094	45758	33168	43662	48119	60773	35093	33683	63761	49273	64065	49480	52564	58736	53880	54854	53949	74908	79959	60907	57484	37492	43648	57239	42660	49469	49828	45507	55331	51994	72819	37810	38056	60738	43885	118	53706	60414	52674	55875	64037	42076	53768	54090	32231	35609	50442	36695	51560	59095	29924	41644	44480	54345	54821	59721	59538	49912	18	64693	54038	43808	57291	32796	41638	30719	52976	52784	31731	67594	51318	51034	57638	29251	93951	52469	56639	53708	59154	47593	15741	55660	88258	43139	46703	54032	29286	54199	53854	24313	65798	41428	61130	72994	49570	16750	60067	51232	59715	65595	65972	60152	55029	41485	78310	70035	53936	55207	49019	49133	62037	61534	52786	53832	79843	62443	73796	56594	58127	66497	52030	67486	73395	81968	61304	65694	62558	58028	58150	47688	61507	88768	63244	47636	55860	63827	64579	136791	104207	64190	56517	111922	64269	97913	59032	57997	59153	45026	65525	104998	49033	87904	53250	43755	46336	48525	53650	51907	64988	60895	69197	51751	69682	42236	47105	55362	17355	28703	77601	20265	9522	58939	77938	18460	46048	38615	47468	51296	45136	44133	48918	45105	39813	39738	53043	45407	49744	26546	55451	59708	48157	59626	51782	40154	73306	46044	20724	57372	52838	54444	56963	37019	56385	49474	54844	65898	52223	46716	63951	45142	71794	28334	42253	26501	20678	30065	59540	36361	39278	19696	34258	33908	34725	42836	32056	44802	63300	54352	42189	54531	38755	30278	42920	44888	40588	49541	41818	49643	62913	44769	35908	46231	30513	44861	41992	43051	28027	62664
_Q[+1]EPERN[+1]EC[+57]FLQHK_.2	ALB	P02768		36085	13333	5802	8120	29465	30818	32307	31885	15779	28027	49137	41376	36324	46950	38347	38549	43190	35343	36495	36028	43812	49749	50761	8871	35528	37580	51744	46741	35136	50933	59255	74733	45696	44624	50538	41620	40194	44868	36646	31230	32452	49330	48375	26868	34805	38912	31591	29735	32215	29054	30624	34926	40515	42838	39465	37796	42692	33733	36130	32280	43331	34102	52888	27147	36820	35444	28757	32416	28511	38005	44402	40780	40206	46002	48952	53956	38290	35485	38002	32263	37212	32059	34307	27933	34656	32460	35105	52148	49987	41264	33700	39248	17692	50673	33995	47222	19390	36735	44155	17538	49547	29237	25271	55631	40029	86	52938	62205	3426	36559	58207	41263	48547	43850	29851	32413	44485	16570	46663	36051	13455	37388	34937	40279	42927	40668	47017	45298	2918	56491	36101	37425	44969	22830	38889	17872	41358	41470	12008	29900	29956	31011	1963	10639	34973	20540	16881	19505	19563	17419	3	20549	51849	13332	18854	23392	17588	32722	13131	1959	10597	21	14576	16137	37743	6618	19290	10046	9815	6379	1643	4290	32842	14049	45619	15919	9326	10621	11468	22937	15259	14881	12958	17108	24585	16023	17274	13037	12799	10319	12088	25323	21484	11743	11482	15607	11347	10786	14014	34984	13530	51674	13155	12428	14112	19765	14059	13995	19108	14279	12371	8037	18420	7582	13448	18330	17096	14555	22453	48700	17508	25786	22743	13906	16632	25955	18683	19775	15593	20260	27252	22892	4575	7103	25312	26157	2665	21740	20768	10060	2684	38199	52107	12976	43573	32022	44627	39037	37657	37999	36070	38220	29610	16056	41114	22327	25204	21012	26908	31027	38732	12605	43196	32506	33061	33354	27387	40818	29653	31392	28487	29535	26079	25359	23785	26266	16328	19595	31838	25144	21558	11769	24458	3223	10916	21419	32568	18576	22653	865	16241	13212	26002	25227	31192	24585	34074	39829	26531	34469	25720	24559	28754	35119	28141	29627	25848	36806	34473	25717	19078	24673	17404	22294	19147	19290	650	35009
_SHC[+57]IAEVENDEM[+16]PADLPSLAADFVESK_.4	ALB	P02768		6922	30471	47539	64116	28085	5098	8382	16634	27725	20136	21356	5780	7317	23364	13879	7824	24251	4842	6045	21710	27095	8421	31843	24960	8281	29141	22622	27534	21983	7732	27725	16228	32036	31248	7044	7941	4797	4807	7455	4848	23304	23242	23566	3618	29133	5827	4129	4991	7367	6438	12151	7143	5825	9251	9673	9079	25787	3506	3737	5663	9628	26464	10120	5444	35850	5067	6034	6924	20243	5651	7962	4630	6887	6988	6615	7996	24653	27200	7616	11483	8515	8571	23276	37850	5157	23009	12678	22050	12332	4852	10014	25110	5214	5535	12063	21530	5001	31350	8407	7880	16431	10351	45402	3588	11952	49004	33309	68758	61993	5901	10496	3530	5141	21344	10253	7170	29124	7205	6784	21898	6942	8561	3335	10973	7840	2791	4156	4529	9035	14192	19247	50776	6730	43583	6286	27573	6767	6134	39813	46496	7118	8465	32911	27299	15718	6811	10312	5658	4479	5714	4397	7320	16992	4778	19665	7953	24224	9456	34242	18949	13894	40298	14697	6065	21516	25716	32262	49963	54923	48146	58389	34562	34610	29765	14835	60575	4927	32131	4669	16799	7407	36222	12926	6196	42978	7228	4746	4740	8293	16820	11743	6973	26084	15148	11348	6694	17792	13034	25363	21523	28657	40805	6436	23242	20207	5892	6453	28263	44231	6438	6176	27764	24942	37419	18516	5865	5902	41856	9700	19188	6827	43801	24754	24675	28394	22007	39345	28111	48623	32755	20711	14020	1797	36050	18274	17597	11434	9146	1094	18607	8013	2673	6243	9236	18340	15835	29942	10838	3205	7594	11643	8382	13032	10508	7020	6433	25756	11631	9998	21738	31183	44228	7701	5189	12977	6831	4426	6476	10300	10214	18618	21286	25672	5986	11410	2639	11215	40720	12286	5312	7811	14680	7228	11684	17596	4040	22759	10803	9240	6763	13545	7314	5929	16826	8884	7365	11082	14122	28253	23183	6564	19724	5888	17522	29183	21217	6894	8885	22968	8835	5851	7508	7126	8714	9321	15659	6849	17468
_TPVSDR_.2	ALB	P02768		1357	348	343	1614	2140	1141	1248	936	1199	1074	1527	958	1248	1103	1506	1089	1361	994	1210	1419	1913	2269	1587	15	1257	1155	1567	2058	1317	2324	1504	1096	1142	853	1496	1095	1251	1163	1063	939	1304	1160	2266	1106	1535	1261	1133	1072	1222	1080	847	1377	559	979	1323	1239	1520	1212	1041	1225	1632	1683	1735	781	1688	1570	1304	1509	989	1005	1030	1048	991	1227	932	1471	1262	1315	1413	1321	2755	1654	1322	511	1201	1844	2148	1839	1914	1705	1550	892	1662	1912	399	2460	2088	1768	1896	1961	2494	1261	2369	2589	1988	52	55	305	409	1311	1866	1469	987	1320	3249	912	2003	1375	2481	1402	1449	1128	1180	2440	2571	1501	1769	1848	8	2341	1721	449	2479	125	1348	769	1881	2018	510	545	1299	1296	93	1965	553	1926	2209	1477	1778	996	4964	2236	3501	1832	1030	1463	3762	1520	1779	1406	6560	1570	6596	3556	4780	22	4528	8026	5783	5965	6027	7629	9	4846	2	3387	7526	3580	6541	5308	5094	4186	4072	4336	3709	3314	3638	3122	2982	3261	4545	3276	3859	2659	6824	3808	5209	3659	3545	240	4727	2	3497	3124	3837	2929	3093	1136	4910	2601	2265	1716	3584	170	2409	2949	2168	7	2660	10	3786	6	3117	4403	2135	2036	2912	2583	3920	492	5	2358	3682	3039	964	316	9	904	1169	459	81	354	57	272	374	506	1091	855	469	872	727	624	1351	851	789	532	875	1133	851	792	1119	13	611	748	507	737	887	789	884	740	764	846	437	753	1199	715	1261	825	669	502	480	630	387	1727	1839	310	267	886	759	695	422	528	730	701	482	788	822	824	811	987	849	629	778	357	651	607	403	827	909	458	616	819	700	1251	1003	410	703	1148
_SEVAHRFK_.3	ALB	P02768		20555	56533	196887	42420	7225	9784	6648	13798	28497	5980	13263	15048	13905	17275	20606	45630	15873	12058	8361	13317	13504	3989	14792	65211	10688	16738	24214	25868	13378	15800	12579	1540	12626	11610	14746	17137	17650	20656	21168	22492	11633	7378	20533	10205	13438	23995	25442	14484	12456	19040	14817	17343	10380	21100	12735	13352	20695	10994	18531	16204	15789	23313	19293	12526	14284	22384	12632	9274	12904	15223	20130	13402	7299	8055	21631	22752	11488	10910	3829	8839	1735	1644	8280	174328	4632	5854	361	7518	6302	3604	4703	3185	3882	2419	80340	15258	8831	5932	10495	5462	367	6493	44398	4147	1579	113	130872	117257	101637	6859	4670	4444	7633	4790	3062	7796	2708	3308	3247	5627	8458	7444	6554	5981	9538	8789	6624	5872	9	4627	9389	40207	3789	75900	7162	108469	4050	5263	83725	133669	6040	9399	131040	258787	69210	2605	77046	7076	10309	4945	14392	21340	7498	9971	6557	8769	7081	3113	5618	673	5295	577213	5388	3674	1663	232989	1777	4954	3191	4372	4194	5727	4488	2223	10214	5826	2427	3220	1371	4473	2884	3205	3194	2541	3339	7119	5801	4248	4172	7053	3716	3082	3614	6141	12938	2855	15614	24664	3960	20694	1997	103668	3051	10609	3176	3320	4735	156291	6241	3416	4078	235885	3144	146184	4920	2785	2406	15485	3312	95032	2728	122219	8267	16794	59213	3948	3611	4549	4759	63825	57951	3839	5996	6230	290	1	22764	348	955	38	190	596	433	94	5464	368	343	333	9593	278	613	229	1	161	457	1	296	70	1	1	1	67295	726	1	242	648	142	285	731	362	114	359	5626	120	336	563	3301	275	742	912	1872	1353	468	227	253	4144	54	780	372	727	40	790	1308	534	777	637	351	313	443	579	247	240	949	2724	772	778	868	775	724	1139	843	782	529	980	856	4752	202	495
_QN[+1]C[+57]ELFEQLGEYKFQNALLVR_.3	ALB	P02768		6996	3348	576	9762	9306	4753	5131	4662	6424	3525	5627	4612	6393	4431	3322	2041	4380	4341	4921	4017	6073	7728	6835	1182	5467	2504	5961	5068	3675	6239	5491	51361	3936	3920	4218	3708	4215	6181	3806	3965	5270	5588	4136	2257	4156	4126	3248	3122	3794	2676	3184	2936	3971	4794	4185	4248	3839	3012	2672	3194	3852	4959	8412	2886	3407	2924	2610	3397	2283	3706	3392	2379	4657	3132	3433	3465	5498	6146	6784	15113	7147	4191	6825	4342	6445	6532	26155	7414	6357	9012	7157	7016	5569	10195	19476	14608	6384	7906	5414	5124	29647	14921	29638	7840	3980	12	21700	5153	4271	4705	5914	5855	3838	8942	12952	7189	11802	6149	10626	11291	12486	12903	5616	8975	5746	6857	10631	9107	23	7629	21455	741	9499	7065	5513	2956	6892	5680	3968	2308	8215	7126	2	11169	27333	4605	22736	7155	5334	5472	3736	18461	11019	10379	7264	5360	10799	6945	6757	72600	8018	11	7613	8418	7278	1820	6838	6716	8116	9003	6428	9371	9	7157	21987	5898	6725	7461	5930	10035	7891	10348	6953	5413	5921	6628	7962	5366	5844	16416	8430	6550	6720	7425	9633	6676	11137	12150	4867	6219	5112	12899	5033	14338	6697	8545	7453	11336	10290	4108	6033	4987	5073	4388	9604	5896	6054	910	6254	1045	3980	4914	11433	10333	6418	7525	4628	5141	10336	19547	2306	6141	6625	10561	5491	7012	9744	5007	7433	11078	6821	4844	8657	11293	3975	4894	7522	6015	3506	7483	6189	7143	5980	5322	5544	5626	6293	4147	6525	12258	1272	11	7056	5174	9654	4406	6485	5275	5850	6953	7027	7848	5012	3927	5863	10904	2995	4424	6969	5496	9582	5550	10297	1592	1543	7197	6485	6580	4522	4202	2478	5018	5933	4943	5427	5597	10039	15826	6014	5972	4982	2861	4233	6271	6357	6675	6705	4528	8512	6062	5848	6150	3063	4500	4054	22643	3543	6063
_LSQRFPK_.2	ALB	P02768		47609	9677	19791	38545	13083	16472	20961	22411	25056	7267	36020	30174	24676	30445	35615	28804	24032	30790	19801	26410	20474	9140	41983	34402	23206	26942	42824	45634	19475	35281	37102	26790	25537	23951	15534	27099	27897	39446	25349	25764	15016	23158	29257	19282	28020	29646	26388	12337	17070	22812	23566	34644	18027	32960	20709	20129	34230	13653	25111	24906	26167	39128	41393	19470	20198	27752	17344	19533	18567	25691	21574	13628	19391	20891	26809	31925	32616	24575	10688	8945	6004	5880	14544	6334	13746	11372	9472	13337	23510	6283	9847	12811	6319	4424	8503	10210	21879	16235	30552	15859	8462	5494	9342	17388	11052	153	4719	16538	4938	15159	19108	13594	16939	27470	10495	7645	7667	4289	9368	14908	12827	13660	16433	16653	19175	22023	22750	13827	34	16756	14229	2204	17092	5361	17241	7286	12018	21420	77292	7197	20070	15438	4253	114599	1516	16630	15363	12442	19141	14008	27631	5941	6368	9232	13989	22326	26895	7297	6185	6158	3784	1764902	1766	3709	5571	802538	3915	2988	3511	1972	1854	2793	7	2975	7054	3600	4511	7072	865	4831	2390	1762	2708	2896	1340	8264	4371	5246	4396	15254	3665	4067	8565	5793	2986	3496	1364	6488	3652	1116	2309	2104	2810	8889	3703	5713	6340	4235	549	3812	4456	12321	4516	4	6867	4697	4148	5078	4599	1584	3422	1409	9419	435	504	5050	3502	11834	6481	1520	818	4958	5491	2816	13794	9160	307603	12718	8856	1908	1459	8868	9759	8715	44856	15497	7307	5425	29213	6712	5135	2077	4622	5883	6401	5093	8979	6707	6591	4646	17175	16	8375	3086	4425	6215	6915	6373	6879	6085	3082	5554	32624	3732	4806	9001	1803	883	9563	6860	16714	12394	8970	7498	9397	30940	9371	7228	4050	12953	447	7616	7404	5981	7967	5543	5367	1913	4425	7678	4334	4224	12257	18672	6692	11515	12262	6582	6568	10985	9165	8260	4467	9333	10423	14740	11084	12218
_Q[+1]NC[+57]ELFEQLGEYKFQNALLVR_.3	ALB	P02768		7007	1769	2308	7019	9313	4730	5031	4662	6602	3770	5504	4583	6393	4489	3331	2114	4244	4339	4958	3874	6043	7723	6835	1263	5467	2793	5964	4707	3563	6240	5254	51663	3967	3912	4214	3723	4616	6082	3756	3965	5288	5356	4117	2283	4155	4238	3288	3292	4138	2653	3331	2933	4092	4794	3874	4199	3741	3010	2832	3169	4029	4958	8412	2886	3906	2786	2613	3394	2351	3703	3344	2304	4674	3079	3443	3805	5264	6139	6763	15113	7140	4266	6825	4350	6445	6525	26283	7358	6357	9010	7162	7016	5568	10085	19449	14529	6384	7894	6759	5616	29647	14957	26520	6855	3980	9	21700	5147	4922	4674	5914	5857	3166	8943	12926	7203	11802	6150	10501	11291	12699	13059	5615	8663	5742	6935	10640	8916	33	7671	21445	633	9617	7440	5554	2956	6892	5680	3968	2147	8213	7132	1413	11169	27534	4605	22756	7141	5334	5466	1300	18476	11019	10379	7101	5362	10799	6850	6757	72613	8040	38	7376	8418	7305	12834	6843	6461	8139	9011	6647	9524	8	7153	22688	5963	6668	8291	5870	9966	7891	10336	6906	5287	5966	6597	7962	5284	5862	16464	8406	6550	6717	7425	9633	6675	11102	12177	4893	6187	5112	12659	5033	14281	6718	8460	7455	11332	10290	4120	6033	4789	5083	4415	9604	5896	6060	904	6153	2751	3980	4650	11433	10221	6391	7534	4648	5380	10336	19145	2305	6141	6740	10568	5506	7125	9716	5009	7431	11177	6989	4521	8766	11168	4034	5862	7535	6124	3851	7740	6195	7091	6045	5180	4105	5567	5618	4158	6525	12219	1266	12	6917	5211	9656	4481	6488	5149	5771	6319	6876	7882	4834	3924	5959	10518	3125	4746	7053	5406	9511	8952	11277	1598	1541	7225	6412	6322	4497	4185	2488	5307	5945	5003	5391	5602	10125	15824	6014	5990	4950	3578	4080	6271	6391	6677	6593	4524	8537	6065	5861	6133	3094	4578	4050	22704	3500	6206
_QNC[+57]ELFEQLGEYKFQNALLVR_.3	ALB	P02768		5755	260	2641	3649	8251	3798	3989	3968	4645	2883	4491	3905	5388	3528	2539	1601	3545	3326	3814	3134	4920	6328	5882	1768	4606	1649	5028	3823	2893	5299	4239	41245	3054	3251	3162	3121	3345	5216	2937	2965	4012	4427	3330	1787	3421	3319	2650	2747	3354	2072	2632	2068	3085	3795	3134	3391	3110	2504	2176	2553	3086	4087	7454	2292	2637	2173	2229	2722	1782	2916	2789	1845	3384	2489	2808	2749	4716	5290	5836	13309	6036	3474	5720	1553	5582	5827	20368	6054	5325	7839	6474	6542	5219	8524	16149	12986	5417	7182	4958	4187	11874	13615	23139	7496	3155	24	21888	10234	645	4105	3896	4956	3456	8175	11021	6655	10881	5553	9528	10413	10888	11646	4891	8217	5059	6165	9244	8193	12	6471	19694	2392	8653	6120	4936	2546	6023	5031	4	2299	7286	6158	764	9239	24871	3456	20579	6250	4540	4304	483	16506	9811	9439	6394	4601	10351	6080	6023	67498	7144	15	6785	7540	5953	33	5500	4812	6548	8037	5453	7080	7	5361	20182	5201	5739	7271	5173	9362	6850	9522	6255	4480	5295	5750	7002	4289	5472	14915	6729	5852	5874	6526	8402	5651	9599	11826	4404	6032	4225	10256	4380	13095	5878	7582	6446	8710	9273	3571	4965	4313	4513	4483	8438	5387	4950	916	5799	865	3296	5189	10100	8848	5857	6848	3959	4630	9080	17715	2048	5357	5757	9664	3903	5887	8991	4313	5848	8750	6064	3921	6537	10427	2989	5484	6594	5152	2756	6236	4597	5978	5026	4499	3961	4945	4284	3765	3774	10021	1485	204	5814	4447	7758	3611	5178	4138	4946	5518	5686	6403	4140	3334	5144	9672	2220	3551	5750	4611	8188	6192	8850	1317	1313	5750	5686	5712	3903	3449	2083	4042	5134	4144	4118	4515	8869	13123	4715	4881	4364	2424	3503	4951	5261	5550	5179	3241	7063	5139	5026	5180	2369	3435	3200	20517	2410	4935
_LKEC[+57]C[+57]EKPLLEKSHC[+57]IAEVENDEM[+16]PADLPSLAADFVESK_.5	ALB	P02768		49216	55251	87346	49516	39416	39484	21760	39314	39079	34309	33106	42658	31437	40899	32877	16203	39904	42535	13192	41793	46808	36593	47950	110406	42630	47453	52838	15830	37598	23468	40133	24352	34711	35628	53896	18630	24165	47793	56835	43775	28464	11568	14002	13463	53542	18228	41548	39424	17341	20000	25155	12226	15307	26790	39660	52683	37107	31805	12440	46155	18102	57573	43795	9071	21149	17826	8964	15605	14273	13424	18936	11313	32801	20024	17151	26777	42647	42468	59608	52116	44402	24742	26270	140518	25362	34613	34874	53896	41803	40138	50045	30940	65757	46130	7630	8528	64511	51638	52373	45720	33956	26916	39210	57171	10579	201797	7801	121648	157146	25054	37532	35495	39476	48636	9972	8164	35823	23660	52693	25643	51313	54653	48174	56941	43659	41978	33700	28318	35527	25109	26490	186851	54422	118753	49854	112810	62506	50372	10085	130853	51612	40735	155205	67003	404314	37566	69875	32930	34890	14503	92871	91031	53934	37033	31704	32879	112277	31864	60791	48385	38048	107774	47878	54843	38901	1443477	21558	70552	13050	89339	16023	20877	141505	29178	157693	12469	72380	29317	22682	161150	59269	67298	96594	77480	63438	84933	78767	67757	91749	104573	52044	58815	49199	43070	49640	72436	96325	21787	60547	178496	52909	151798	48576	69982	51513	47822	71937	112439	100455	55034	43763	133617	62400	334347	33401	44562	43854	277196	46531	7419	44782	106839	48493	210466	293720	58112	18253	51871	47882	266666	1580383	104241	70781	75841	12712	17744	69727	48100	34793	13239	30641	38768	10594	15890	14529	37444	29094	26316	23395	37021	81938	25893	67376	58272	65411	56415	23983	39762	17624	54797	136091	63563	63831	22652	31579	38384	62854	48332	54570	40673	60011	27371	47096	32669	36045	21988	48076	31255	30932	6644	9647	18235	26176	51526	18381	30279	10094	51488	63662	19433	10745	34978	48067	48335	58443	46953	45648	20853	46495	49052	50091	28839	29447	41156	32269	55863	25186	71400	23248	32478	35279	32408	38112	43581	13798	41193	44869	9958
_N[+1]EC[+57]FLQHK_.3	ALB	P02768		2326	361	6	1529	3042	2611	2860	2350	1129	2075	2441	1739	1598	2522	2427	2281	2315	2662	2956	2153	3376	4047	3145	6	2219	3889	2155	2818	2062	3663	2818	8199	2094	2118	2756	2310	2374	3354	3255	3180	3471	3002	4618	2728	3986	4057	3264	2989	3839	2196	2636	2503	2484	3544	2666	4382	3665	3071	2456	2772	5406	3146	2739	3243	3977	3354	4098	3494	2629	2835	2863	2715	1531	2845	2969	3465	2176	2046	5362	4258	7293	5010	7049	1125	7132	6552	7991	9882	8203	6989	6204	4018	5632	4301	1380	9568	7788	5939	6427	8363	13390	3843	2894	5918	4816	6635	476	495	343	5655	9903	5400	8141	7870	4996	4952	5834	4205	5611	7693	4737	6090	8732	7866	7470	8456	9757	7834	40190	7317	5879	1417	7167	803	4826	494	6763	6913	46092	2134	5916	5528	598	3	1409	7157	4970	8998	7678	5032	1819	6088	6183	6268	6493	6246	4112	6107	5854	5372	10535	3326	12734	14501	6588	16	11687	10939	9726	10376	7508	9194	1726	6385	9439	9985	9247	9055	7365	9712	17808	10112	7276	11544	10104	10066	11040	9833	10244	14802	12404	10034	11823	11241	12516	9745	8961	9801	11184	5532	11352	1587	11307	10067	12022	8285	12031	7466	14451	7860	9377	5550	12416	2267	14676	10731	9608	4402	8309	4	6885	46	11798	10846	6295	7331	8863	8531	9296	3597	4402	6856	13181	7462	10702	11135	6558	10230	13876	3079	2772	9549	15263	19926	7095	9336	9614	7319	7486	11861	6845	4250	9957	8168	5800	8863	9874	7488	8791	5432	10447	9	8680	11348	10085	7214	9373	10641	10799	11169	9402	8339	1726	7265	13982	11374	11883	7323	11826	4772	15334	9215	6661	6518	3956	8728	7785	9341	11389	10684	7978	5910	9446	11446	10638	8663	10328	12829	10449	12289	10276	8686	10263	10737	10131	11632	10741	9976	9863	7096	7424	12971	8016	12132	12013	9615	5839	16429
_SHC[+57]IAEVENDEM[+16]PADLPSLAADFVESK_.2	ALB	P02768		28598	48909	69622	103994	27669	27201	34673	54124	39911	57553	15664	66260	70155	27118	35595	54884	69930	45756	26959	23184	96486	32201	71136	20850	32779	82507	18635	20480	61305	30038	31388	18670	26121	71959	55305	34458	73486	84969	20895	27947	34713	23955	68219	67304	32126	63397	54765	54543	25719	54659	38945	73906	20984	28522	28736	24511	69157	56830	61110	60624	29113	73754	28320	49100	27329	72412	59974	1880	58643	59931	20031	53312	50639	64807	48872	64404	20095	27092	33647	57943	81551	34116	58248	84302	36071	29772	24777	60428	29168	26328	30122	68753	36401	56284	49695	70497	27073	93321	38942	95707	30962	39421	103455	40833	26590	17579	43100	109452	144826	40010	40102	50968	50116	58747	38925	21973	15625	37675	29796	58344	30646	34177	49398	40449	39344	62220	25336	21337	8497	30926	42159	99607	31373	74187	53623	41649	31279	34151	40169	84472	35143	35622	93396	65855	22635	39368	26661	19824	24538	21510	19843	42706	99495	30152	20995	17536	44102	58790	18733	37346	136413	11657	24489	26910	56488	77523	11192	144341	119239	116410	121742	82552	190645	75621	47894	105634	17474	112334	21466	94506	24472	24529	29994	23489	126381	16175	101611	15606	22794	59154	29139	100697	22749	69157	24383	26642	89596	20233	77514	39828	25493	80689	20714	14446	27169	25871	23399	67164	96009	25233	18448	81874	93497	57193	58776	30633	24006	207749	32787	92435	62636	115560	20225	70473	84545	23604	130949	96372	126128	47581	43085	33725	76766	21737	27924	59328	3302	44944	60883	14812	18429	75659	45794	36535	118334	61673	106228	40830	83192	41752	69984	57595	120979	53249	48139	63994	54144	48830	87841	47912	56440	86119	58809	49052	53597	49095	57264	46723	54598	67833	58117	39882	142210	61468	58701	51499	57490	48755	34967	56203	43468	102654	102804	28606	19010	31567	53957	46450	74933	52548	36909	49330	44394	53597	71418	54557	80058	89450	71825	54320	35821	53176	36976	37300	41804	57843	43777	86992	73965	64083	46077	58507	49342	56232	42188	57280	26152	59226
_RHPDYSVVLLLR_.2	ALB	P02768		24407	2983	13	5103	5520	11990	12434	16931	11178	8976	38721	29598	14502	29527	28444	16602	16066	26079	9135	16764	10852	5523	25579	1924	13071	17908	23790	16727	10881	17062	28900	5214	19729	12749	9134	16607	16778	22272	17599	10586	6328	19609	22005	13280	13263	14036	18563	13182	8747	17485	18732	23725	13588	22888	7096	10423	31738	9946	25398	18621	25386	37597	34919	16637	9969	20109	10752	12334	13995	17701	13346	10154	18230	11034	22825	22258	26071	16624	13001	8939	7464	7547	25167	2694	12629	12782	2263	25537	36058	12801	13436	7633	5210	9185	10857	22281	20905	17953	40569	25053	5742	9952	12399	24478	12125	382	3377	5736	290	16867	23878	6985	14412	21873	6186	7599	7566	2521	2378	9114	5732	5183	10236	7369	9077	16028	20030	9238	30	8613	16624	117	7319	619	15212	301	5273	11440	5341	818	11252	15424	262	231	2	11925	6705	8391	20171	9070	4019	2590	11062	9266	10454	15563	41167	13458	6288	4586	3977	64222	1813	2952	2653	34381	2340	1864	2673	882	3757	1176	44316	2421	1077	2693	3076	2412	1427	3427	3143	7507	3540	4239	5117	10051	6211	4689	2613	8763	3818	2789	15249	10319	7322	2607	2047	4033	4213	3083	3892	2381	3484	5066	2463	4067	3469	2	1551	1913	7532	1990	4834	1475	13567	2978	2948	15041	2856	1544	2199	738	6559	1201	951	2541	1437	9248	12260	1765	1650	3891	4435	2340	7639	4830	84640	10924	12872	4909	4979	9307	18017	13768	315746	49569	16283	17074	199910	16515	17744	5548	5384	11051	10260	4729	9086	11882	2097	13920	20470	1254	4242	8382	11997	10232	13845	7732	8291	11596	5784	6239	208164	8204	4581	12073	8508	2024	16837	7666	9885	10051	9809	2852	25031	49679	13347	10983	6906	10982	1908	8898	7024	7720	8998	11723	5199	5439	7170	11984	3729	5849	16279	36976	3351	7760	12870	9279	18982	7513	12345	9845	8778	6879	9992	12647	8994	6025
_Q[+1]EPERNEC[+57]FLQHK_.4	ALB	P02768		38234	37208	26909	33697	41638	34174	35321	31861	25346	32931	43244	31664	42098	42092	39429	37035	37361	32464	30161	41211	42083	48453	46047	402	36579	42806	47637	45335	31125	44773	43107	78824	40477	44231	56741	52016	50974	58865	59069	53845	57062	39674	57604	45183	58120	74536	59656	50432	61085	47442	45879	55570	32125	63250	59957	57106	57660	50201	52753	49608	64571	57152	41054	47040	57173	59435	45627	49966	39948	47384	55023	46512	32979	43504	47873	60616	34833	33582	63718	49132	64044	49506	52071	58788	53880	55136	53961	74859	80180	61002	57426	37384	43413	57625	42525	49330	49778	45696	55274	51969	71852	37552	38124	60881	43746	108	53622	60484	52673	55782	63673	41970	53643	53559	32326	35267	50427	36390	51566	58706	29948	41702	44610	54358	54765	59701	60020	50002	19	64416	54068	43969	57377	32914	41589	30897	52900	52794	32107	67451	51705	51219	57545	29542	94103	51750	56620	53737	58089	47813	15088	55522	88211	42641	46680	53942	29024	54514	53910	24514	65937	43889	60586	73087	49689	19380	59998	49892	58643	65699	66334	60082	55618	41783	78118	70168	52673	54249	48900	49028	62078	62195	52451	53066	79797	62326	74170	56337	58098	66364	52447	67351	73288	81973	61948	66176	62347	58001	57922	47673	61547	88903	63416	47709	55812	63737	64060	136900	103675	64109	56527	111788	64141	93456	58842	57549	59810	45334	65374	105015	48755	89013	53229	43434	46292	48408	53541	51727	64897	60969	68850	51753	68977	42199	8035	55008	24337	28717	77249	14520	115120	58369	77783	18313	46072	38330	47454	51164	45117	44078	48614	44666	39787	9129	56527	45260	51631	23939	55426	59066	48019	59095	52322	40082	73457	45802	20856	57297	1996	54718	57141	36552	56379	49795	55017	65612	52257	46846	63640	45614	71338	28360	42426	25901	20651	30007	59208	36361	39145	20273	33884	33897	29591	42735	31896	45364	63171	55788	42226	54538	38734	30531	42846	45032	40339	49145	41969	49504	62852	44702	35788	46288	30404	44596	41880	43286	27958	62472
_FKDLGEENFK_.3	ALB	P02768		4807	2578	6	3467	4481	4403	3993	3623	10616	4353	4629	4703	4026	5137	4159	30823	4313	3099	4009	4885	4135	5012	7304	5102	5029	4225	6439	5769	2337	5484	4171	30428	3903	2845	5700	3260	4996	5135	4627	20712	4697	3967	5056	3209	4776	4732	4482	4918	4203	3966	3486	5483	3419	3934	3723	3669	4126	3336	3756	4058	5124	4102	4647	3843	4521	5159	2587	2853	2806	3633	3845	4184	4464	3313	2853	4647	4812	4789	4838	1501	3878	2076	2726	11798	3648	3619	23841	4154	4410	3504	3863	3541	4760	3063	1475	2995	4518	3685	3755	4993	34827	1736	2158	5394	3421	39862	905	5977	12319	3085	4176	2723	3468	3199	32149	2072	4126	1816	2641	3332	1733	2902	2566	4539	3700	4107	4330	4037	8049	4505	36588	2759	3996	14321	3011	2418	4530	4522	6290	1196	4654	2043	7392	27862	1446	3335	612	2722	3459	1985	89488	2208	3643	2639	2387	3782	24297	2410	2981	31983	3280	45646	2748	11400	1476	622	3257	35842	3790	2887	2686	4724	3	2362	21539	4336	4438	3714	4285	2151	4423	3589	3160	3240	4424	2879	3465	3579	3436	1902	3094	4166	4284	3664	3919	3181	1654	2585	2149	217	2950	223	3788	2404	2830	4755	3929	11226	5762	3819	2500	2	3434	17126	2794	4233	3263	13084	4799	135550	3299	13	2619	10045	7839	5904	2024	2734	3730	5321	3	3152	4738	4916	16004	8465	86590	3512	6479	4005	3901	2606	5046	3011	3338	3561	4608	4427	44660	4618	3574	4722	11505	3358	5040	4017	6834	1996	12171	1482	5884	1117	4284	4513	3645	4641	5237	5984	6202	5658	5887	6472	3363	4266	5491	5903	6474	5514	6638	6253	3285	4134	13222	15435	13701	5873	20657	11217	4904	5814	3450	3713	6641	5143	5521	5490	7065	5950	5427	5592	4550	4071	5247	2776	4573	4448	4126	5071	5304	4284	4702	5031	3617	5110	4823	2678	5970	7630
_QNC[+57]ELFEQ[+1]LGEYKFQNALLVR_.3	ALB	P02768		5808	2786	303	1950	8223	3629	4240	3925	5028	2828	4432	3933	5369	3371	2655	1594	3621	3333	3861	3130	4868	6335	5619	873	4471	1671	5028	3847	2843	5298	4234	41014	3054	3265	3393	3078	3537	4998	2925	3196	3616	4359	3243	1721	3426	3333	2636	2599	3129	2003	2451	2378	3083	3764	2996	3209	3043	2486	2088	2380	3011	4088	7508	2292	2452	2147	2224	2618	1715	2952	2812	1746	3377	2433	2802	2759	4699	5233	5799	13289	5990	3404	5705	2515	5591	5752	20938	5846	5330	7918	6367	6540	5164	8901	16619	12990	5554	7125	4721	4392	12466	13577	23211	7215	4888	12	20904	3826	683	4192	3893	4570	2816	8040	11440	6622	10696	5560	9616	10322	10863	11370	4851	7748	5057	6114	9225	8022	22	6384	19646	892	8653	5889	4924	2524	6073	5051	4585	2320	7285	6081	611	9239	18126	3456	20353	6286	4575	4475	3226	16599	9792	8606	6554	4683	9956	6055	5831	66827	7076	11	6785	7464	6248	2670	5941	4804	6714	8050	5073	7223	786	5402	19520	5201	5731	6576	5172	9435	6846	9507	6251	4604	5298	5607	6986	4355	5406	14859	7008	5810	5896	6480	8366	5605	9483	11826	4387	5768	4219	10256	4339	12926	5794	7482	6448	8848	9254	3385	5159	4283	4430	4653	8438	5323	4782	916	5786	2849	3286	4897	10123	8714	5854	6831	3953	4446	9206	17674	2160	5259	5694	9504	4039	5845	8991	4290	5926	8455	5872	3883	6589	10107	3079	5636	6506	5168	2659	6219	4619	5906	5047	4495	3554	4979	4340	3751	3720	9896	1487	73	5717	4493	7861	3474	5196	3829	4596	5706	5670	6378	4055	3347	5169	9138	2473	3549	5646	4670	8130	7398	8958	1309	1145	5797	5649	5882	3882	3438	2050	4277	4541	4131	3917	4567	8842	13599	4952	4750	4141	2422	3396	5436	5184	5532	5190	3582	7073	5144	4946	5124	2365	3611	3221	20559	3008	5212
_QEPERN[+1]EC[+57]FLQ[+1]HK_.2	ALB	P02768		27100	10030	3148	3744	22462	21930	24333	24109	6055	21260	37007	30869	26425	35377	28128	29166	31617	26092	26144	26814	32798	36149	37778	4	27391	27310	37156	34094	25819	38335	43516	54822	32977	33105	37677	31096	29320	32970	26417	23512	23996	37223	35913	19923	25307	28843	23018	22140	24408	21691	22463	25947	30174	31490	28868	28310	31266	25180	26581	23185	31993	24625	39082	20372	27467	25258	21606	23355	20537	27129	32279	29861	30389	33682	36109	39353	28111	26241	28675	25792	28406	25168	25301	22607	25971	24323	26826	39020	38432	31017	26292	29876	13268	39543	26212	37281	14377	28717	33421	13265	36584	22572	20837	41589	30885	176768	41075	48162	419	27330	42953	30621	36962	33681	22533	25399	33266	11906	35527	26886	9869	28593	27077	30886	33290	31434	35822	34437	5	43061	26641	30400	34408	14782	28579	13651	31260	31672	8725	23001	23568	24380	2	4998	26655	14958	12016	14467	14240	12958	3392	15418	40995	9793	14221	17822	13691	24462	9778	1463	7761	19	11373	12718	28992	2854	15820	8448	6957	9291	3701	2149	37683	10514	53983	11828	7295	7436	9991	19133	11571	11386	10469	11878	19430	11937	13286	10544	9549	7482	9608	18848	13167	7491	8991	11501	6793	8203	10437	39742	10409	61409	10050	9313	10118	14774	11048	8981	13965	10956	9136	6146	13913	3482	10238	14809	13103	17180	16601	56316	12857	35297	17073	9566	12135	19120	13875	15108	11914	15543	30627	18313	2136	5991	27170	28369	3164	24578	6753	9800	5513	41782	56608	7935	47125	36934	48761	43079	40723	41704	39797	42309	35716	9890	45600	25471	29722	24096	30441	33505	43376	15779	50233	36249	35783	37754	30574	44217	32374	34940	33024	33524	28835	27157	26060	29923	21142	21321	34772	28566	25557	12866	28487	3887	12897	23228	36779	20971	25265	14292	18378	15068	27548	27891	33753	26402	37290	42339	29223	36227	28179	26830	30806	36409	30530	32565	28690	38923	38166	27637	20693	27302	19621	21229	21090	20447	12509	37942
_PEVDVM[+16]C[+57]TAFHDNEETFLK_.3	ALB	P02768		33298	30339	3566	19099	35737	84399	68727	65902	23774	31002	34537	29280	29482	70768	43814	31584	91325	31854	38891	33290	82729	43492	43774	59901	35144	82064	34073	39198	36322	43393	40658	3774	52783	70189	31987	30440	67216	26767	26846	24808	38308	79272	29910	22219	79360	35236	69336	23474	36738	34509	37802	57967	30674	61613	33290	30201	78250	65620	15714	59027	68623	22761	66557	59372	35945	84445	29166	25923	22759	67678	32622	27483	27551	66006	72373	65987	74886	73791	58560	22172	66176	27606	109930	28758	101811	91841	16524	35871	40729	30672	21767	51467	45569	46027	26946	90634	49773	34336	36643	164445	13613	27250	25547	92444	34909	37407	2674	8970	83837	101908	113768	29159	50166	49313	30416	34534	137941	33261	55621	25676	44927	43185	142643	57522	142930	53959	165441	50617	9355	71586	27407	19912	49285	19011	41066	49326	109871	50578	29362	14951	52451	33320	57606	155	1698	53701	43586	40800	142578	88677	12218	56315	62135	102888	36826	120303	58393	64891	103991	10991	111942	29779	43434	126822	111135	1690	54504	117701	47311	45007	96042	41894	861	11128	402	54043	61944	179251	152346	52394	84668	36281	28389	85644	28818	110700	150060	31410	129361	137516	49610	38543	43705	39805	43628	47256	65261	100156	41781	34887	128258	16498	39251	89335	50027	40648	124073	35636	157159	47356	32626	46322	39035	40610	49354	51511	84914	5552	42883	4	43703	840	46223	77841	39577	45477	13872	128854	168144	17649	1964	44303	145589	105744	224890	58860	1104	4543	221315	182136	117071	11472	55042	3327	193975	109362	119377	138929	163861	53183	160298	108250	34098	76777	142918	44897	141719	132159	15382	4554	26653	5291	166451	90933	74167	163902	141677	146513	185557	85284	157595	56950	277212	55217	114257	192769	96521	199757	158937	97573	278962	218442	44993	287174	237477	61947	124479	132296	135213	97174	157078	71678	238639	112480	76462	65540	107932	53453	187294	195513	145336	120182	92064	261057	65519	220646	194385	81418	135621	78832	82216	89197	58196	64982	199256	123746	78574	65334
_ALVLIAFAQ[+1]YLQ[+1]Q[+1]C[+57]PFEDHVK_.4	ALB	P02768		808	29445	77808	71003	26746	29533	4346	32320	27583	2924	2993	31832	31217	23828	38724	38426	27711	20748	3399	4977	32360	33425	46379	88263	31995	28194	39135	42740	2465	42014	5173	33106	41548	2559	9071	4249	55270	3224	2924	2011	54925	16534	8561	20269	45895	44217	40397	1530	36495	27018	28586	32512	35740	33196	35924	41157	43298	35532	32224	48894	4259	34075	41982	33722	39452	48340	30535	40246	4093	44243	6514	3312	33535	33304	29642	42374	37317	34316	35108	23045	27374	26212	1845	61567	35083	41635	12607	41479	47906	38004	15348	32365	31450	506	38640	34602	52784	1870	2045	31008	560	26416	15124	3330	1173	41794	62778	36646	103072	41513	2388	38058	2454	64424	28161	32748	36701	8560	43948	41661	38213	58146	52916	59827	60361	72806	38424	3684	142611	48079	30511	31154	34320	53601	5610	45050	5793	37933	75841	228276	5275	1830	60059	561342	217048	4674	1343	1988	61111	26215	30565	47959	45112	22256	6382	41892	19324	26689	19936	3896	7449	140	25624	26435	31798	363670	15148	35421	20445	17522	13913	18167	71189	4172	57969	20842	26495	22828	22315	35807	14783	18010	15243	14852	19964	29133	30944	42618	33801	43167	29004	23149	28598	24111	44665	20400	17540	9469	18656	31441	19121	64207	20402	18025	29268	21243	29192	47938	25252	26395	24133	67064	21128	34975	26239	20357	22121	271238	20196	115	19543	85290	23331	18451	36809	27174	36553	25963	23561	25065	46936	18303	30433	19796	69539	50445	197315	28867	1012	71395	2730	53869	63482	111416	85279	74191	57555	58766	77181	63836	138885	63498	26162	73983	48584	771	53275	66217	18440	6256	13214	74324	95495	70843	85264	71744	74050	75943	79848	78753	29107	40831	133427	44537	39482	85284	96318	59372	95993	5163	86896	110050	62854	11536	34088	116602	77806	62139	42267	6070	45101	80179	67972	57230	90204	67877	71883	46523	67670	90908	67215	54465	80048	95367	41055	75692	55171	76067	63335	68302	55189	63108	53910	60413	74133	83532	10017	29944
_Q[+1]EPERN[+1]EC[+57]FLQHK_.4	ALB	P02768		38379	36770	26543	32750	42066	33968	35648	31605	25399	32967	43754	31633	42146	42266	38939	36853	37339	32328	30091	41463	43089	48323	45909	1418	36439	41061	47604	45333	31242	44731	42372	78306	41789	44313	56405	51717	50702	58569	59015	53905	57688	39802	56805	45501	57864	74512	58979	50587	60273	47130	45845	56572	31669	63188	59633	57100	58296	50433	53169	50123	64087	58243	41092	46701	57050	59694	45634	50617	39862	47318	54910	45866	33115	43271	47142	60840	34073	32692	63669	49175	64228	49164	52512	59015	53905	54759	53823	74630	79603	60634	57372	37231	43821	58019	41980	49241	49449	45544	54943	51831	72397	37171	37592	59963	43353	73	53300	60009	52613	55319	63562	42076	53493	53688	32156	35454	50125	36708	52175	58551	30154	41541	44214	53992	54343	59477	59240	49549	14	64702	54372	43143	57357	32706	41345	30733	52507	52740	32552	67666	50720	50617	56999	29250	93820	51970	56620	53152	58116	48073	3566	57913	88047	42785	46770	53520	28515	54551	53403	24458	65306	29487	60729	72905	49672	17424	59969	50061	59839	58592	62854	60362	55728	43909	78118	69544	48756	53821	49060	48980	61728	61600	52370	53815	79002	60937	73628	55873	57821	65886	52277	67647	74554	80923	60724	65337	62807	57900	57940	47663	61458	88407	63172	47740	55285	63414	63126	136817	104805	63875	56610	110975	64288	92640	58281	57384	59826	44582	65184	104118	48810	88241	53609	43374	46341	48210	53277	51439	64783	60337	68934	51768	70680	38758	47099	55672	18744	28619	76534	14519	9453	58608	77125	18233	45963	38357	47417	51350	45136	44307	48262	45649	39700	39008	36810	44759	40541	28429	55490	59049	48128	58704	51296	40116	73295	45844	38118	57263	52861	54864	56882	36345	55745	49583	55168	65865	51567	46775	63659	45111	71974	29334	41548	26065	20545	28251	59337	36209	33147	19693	34133	33964	29709	42670	31959	44901	62894	51025	42014	54426	38334	30562	42467	44793	40428	48237	41674	49328	62117	44705	35829	45789	30693	44606	41932	42765	27128	62970
_AAFTEC[+57]C[+57]QAADK_.2	ALB	P02768		2510	810	2399	515	3078	2448	2108	1798	2	2514	2744	2413	2577	2712	2431	2353	2459	2358	1882	2453	3180	3294	3007	12	2840	2712	2769	2991	2124	3123	2855	40073	2171	2083	2865	2678	2646	2744	2866	2959	3977	2613	3457	1985	2178	2918	2237	2572	2857	2171	1947	2752	2367	2409	3102	3154	2531	2380	2094	2514	2293	2788	3491	2550	3030	2837	2194	2623	1957	2488	2737	2011	2024	2423	2525	3349	2591	2302	2298	2163	3096	2573	2671	2421	1752	2154	15307	2451	2926	3020	2647	2394	3001	3600	1049	1976	2519	2381	2925	3203	26384	1665	1587	2810	2326	376736	2	5975	33305	2168	2430	2113	2010	1677	2640	1253	2199	2241	2719	2881	718	1336	1420	1911	2027	1667	2467	2113	82476	2482	2179	1815	2114	2253	1985	167	2231	2416	3	15578	2354	2085	1832	4867	1034	2676	1258	2298	2526	2133	478487	1178	3542	1117	3141	2327	1833	2310	3889	13083	4768	19	3495	5065	6786	1308	5142	6120	5345	3274	3483	3264	73600	2360	1930	4949	5533	4758	3498	3541	3969	3713	2993	4076	5211	3732	4570	3957	3337	2948	3356	4043	3493	3134	3979	3792	3499	3482	2695	953	3605	2	3716	2112	3143	3570	3518	3	3985	3835	2606	2	3648	1477	3059	3585	4055	6	3713	7	3088	1134	3380	1275	586	3140	14118	3311	4934	1	501	3798	3569	2680	1346	1903	23721	1821	1620	713	4556	1569	1562	1167	1232	803	1427	1611	1065	1324	1186	1797	2378	2094	2037	1471	2018	511	1990	1736	1608	42590	2608	1405	1048	1705	1251	2123	1505	1870	1670	2057	1781	1902	2093	1900	662	2375	1523	1059	1145	6745	1566	3859	709	1319	1770	1928	1949	1352	1263	1500	1862	1858	1754	1665	2446	863	2037	2060	1814	1384	1492	1223	1660	1370	1237	2052	1821	1711	1215	1962	1360	2148	1806	1312	1642	2553
_QEPERNEC[+57]FLQHKDDNPNLPR_.4	ALB	P02768		8634	1	6	538	8359	7779	6985	4654	183	7730	8563	7134	7989	6633	5611	5754	7736	6321	5876	6963	8053	7051	9436	591	5840	4594	6259	5308	7109	7002	7203	68049	4233	4916	5417	5042	5075	6635	5708	5865	5833	6682	6461	4959	4443	7862	6145	6127	5495	4269	4130	5516	5843	5213	6398	5516	5734	4723	4892	5601	6760	6174	10942	5874	5326	5474	4770	5826	4702	5530	6505	4893	7523	6374	4409	6680	9024	8152	6109	7362	5605	3857	7289	820	4940	8149	39040	6628	8194	7228	6307	3824	5664	5415	5408	9430	8158	8291	9137	8512	41364	11687	3122	10557	3445	67273	2634	814	597	6770	6043	5278	5434	5415	13002	5958	6863	4807	7305	15401	6777	13455	6018	7933	12190	10405	9220	6688	4	7323	15548	1	8365	303	6839	1482	10024	7678	2012	2771	7774	5970	1918	7776	599	6858	7408	8333	9472	6632	5439	13859	12234	11780	7345	6766	10355	5994	7512	86115	9444	12	10307	13135	7811	21981	11654	15989	15543	20327	8099	10097	10597	2303	8561	9801	10851	16061	8398	7297	13710	13714	7515	7400	8156	9798	10113	8373	6797	5576	3593	8602	5969	10714	6726	3327	3094	15310	8545	4130	7465	2399	5382	9314	6553	10920	11062	1931	20783	5677	2128	682	10696	3838	6687	6211	10639	5	7440	3571	2608	653	4876	2450	10560	8097	13030	7189	12630	13500	2324	5117	8900	4892	2521	3595	12	597	4286	1408	2231	4023	2722	2502	9793	1203	1909	3545	5394	869	2839	2455	1564	1074	3478	1742	1096	2269	2391	2646	27686	2875	5008	1151	1675	2186	3955	2772	3133	3448	2208	1818	9534	1688	1795	3482	3631	1986	1494	5008	4758	3505	1834	184	2075	8422	3195	2237	1191	3897	2374	2390	3642	2900	3757	3279	4047	530	2729	3591	1291	957	4003	5670	2196	2840	2943	2186	3212	3774	2417	2588	1208	1177	1934	6206	2398	4063
_LDELRDEGKASSAK_.2	ALB	P02768		1432	336	10	2183	1004	1359	1070	1391	725	2018	2244	2312	2089	1837	2325	776	2277	1156	1681	1404	1707	2262	1899	1843	1430	2534	2044	2212	2373	2005	1710	26419	2305	2408	1594	1743	2759	2204	1302	1053	1643	1857	2547	1504	1761	2015	1569	1299	1782	1630	1287	1450	1693	1344	1798	1692	1599	1179	734	1446	706	1669	1589	1548	2031	1739	1458	1027	717	1749	1523	1395	1670	2167	2436	2417	1749	1582	1289	764	1718	1775	1711	1739	1088	1457	20303	1833	2261	2197	1466	2994	1574	2459	1317	2844	2592	1935	2124	3197	21791	820	2306	3370	2389	116	183	3987	5470	1950	3380	2157	2194	2428	4572	1581	2510	2733	3384	2628	1893	1848	1397	2360	2614	2111	2396	2237	1151	2775	1869	317	3081	2050	2319	1555	2506	2864	10733	1463	2106	892	634	4	4557	2237	581	1161	1295	1022	1503	822	1803	629	890	990	4484	1603	1166	17718	533	22	1257	1275	1176	1385	860	150	30	1	1912	1449	2689	466	3429	1857	1137	750	1130	2269	1301	990	939	1704	1461	1079	1991	1936	1241	149	1250	1759	1586	238	854	1560	410	1143	556	202	906	3397	607	182	1574	1796	979	2174	31	738	484	1142	1183	1400	818	1768	946	3281	2225	6802	1691	1021	1497	284	2479	1340	2189	2540	1561	1	207	2947	549	756	1645	1574	1382	2916	1613	1316	1710	2195	2478	2770	2819	1647	3216	2803	1699	1744	2097	1776	4022	2096	2269	1816	2100	3160	2212	2178	9371	783	2882	2617	1811	2064	2911	2316	2363	2471	2026	1665	1404	1728	2173	2260	2021	1635	2049	1759	1410	1664	1736	1368	1349	2284	2682	1936	1951	1648	1070	1360	2103	1934	1559	1883	2205	2102	2146	2185	2422	1991	2285	2306	2177	2174	1760	2634	2310	1789	2105	2033	1766	2234	1879	1251	1973	2196
_Q[+1]N[+1]C[+57]ELFEQ[+1]LGEYK_.2	ALB	P02768		212479	83332	60235	61012	189306	179288	184028	171089	140208	214708	209074	203331	216174	52021	298197	196005	216143	196718	198922	253478	175358	250529	277045	227833	243577	291199	228466	205114	189405	276779	155925	65585	240754	238108	306078	271598	264448	315688	325862	318761	357906	180141	898703	178496	261165	263151	217023	248532	242599	185784	172329	209314	156663	244651	265886	243184	256227	172870	198972	235371	73400	223391	214497	215365	325500	265793	632712	234509	219589	279789	311291	237812	148557	276062	230090	310669	180864	154782	168780	151322	897215	169484	156527	131071	167670	217446	164085	211806	265484	202774	231154	418250	356205	293069	83417	156105	399641	237782	283200	501940	53474	21745	117050	314936	68608	563636	304724	235751	259952	160107	41558	188008	203371	180670	160329	196795	206418	295525	266067	185178	296052	42183	159000	30490	201372	37006	290875	314926	331884	68339	144663	207064	308590	300648	217221	39842	299697	349365	412663	289759	265156	166193	203683	224562	238032	331345	193253	264284	315491	236962	237290	223673	212687	247015	236512	227978	287871	685651	297182	52111	265193	444771	290693	343533	208789	217914	60293	81536	239837	52069	52106	255110	189442	721270	90037	295727	282009	219210	235654	248328	1070490	227279	245513	206675	268208	812408	951723	948004	889574	197028	222121	285349	237108	206936	233828	250817	193681	264078	188840	150743	940981	95567	220218	166868	240638	268576	884358	229118	298071	877313	621216	206319	1033077	192463	215551	306233	266545	91444	330731	129526	251861	270181	260845	226424	180204	324347	311754	306601	342416	167138	165904	400536	946984	351774	47373	52438	77469	32528	235976	28457	80412	47726	39415	22657	170541	176098	246011	225485	165537	214378	255035	240869	412766	276445	28867	42261	43579	421472	35063	34124	46327	355706	294600	255900	206969	52793	67950	300082	49845	12685	256354	75176	29978	34725	275521	33772	14669	23983	33583	57155	60689	60648	14488	56403	57276	289787	31933	37946	81841	24813	52301	35983	250068	92068	82498	260332	371914	30653	273766	277687	60370	240046	217688	217133	104464	242203	203609	369511	32590	296232	118218	280843	250298	300456	293727	258097	21144	91954
_TC[+57]VADESAEN[+1]C[+57]DK_.2	ALB	P02768		3777	7430	41116	47618	4543	2968	2067	2200	7317	2278	3306	2903	4237	3823	3593	2580	3202	2296	2253	3148	5581	3637	3670	6488	3725	2525	3656	3408	2762	3883	3569	53638	2409	2994	2832	2897	3203	3586	3090	2621	4891	3438	4677	1814	2925	3320	2630	2136	2972	2544	2210	3625	2934	2171	3413	3437	2820	2536	2345	2612	2334	3499	4179	2642	3277	2930	2097	2576	2129	2653	3317	2519	3009	2153	2470	3590	3514	4281	1649	4760	1994	1053	2149	27849	1315	1711	14473	2007	2334	1992	1909	982	1438	1767	7205	2958	2368	1926	1771	2086	24758	2867	10678	2690	441	62	3462	56093	45122	1195	2005	1013	987	1210	2671	1864	1437	2673	2572	2568	1821	1829	730	2368	1367	920	2033	2034	11	2038	2771	10471	2646	17315	1370	7394	1636	1874	5337	42107	1866	1451	43399	16392	1242	1711	5977	1647	2549	1346	2571	4442	2703	2265	2057	910	1673	1759	2152	15251	3137	26	2597	3043	766	27	1211	1760	1495	1662	821	838	5253	148	137	3698	2581	1982	1974	3655	2881	2883	3164	2851	3538	2564	2432	2646	2543	1040	3976	3454	3890	3430	3838	2780	10535	3416	2416	846	2274	646	1725	1784	2787	3262	3683	541	4054	2744	2429	3300	3430	8457	2723	3165	3124	4429	3158	2294	2567	11092	2653	5308	5278	2644	7873	2571	2967	2056	283	3509	3449	2223	801	434	509	578	711	39	486	693	653	717	608	159	739	561	396	535	621	646	1055	705	1317	676	707	707	876	821	11145	5187	760	751	182	461	561	641	835	566	816	809	612	612	996	410	646	878	596	590	560	742	440	39	29	716	285	949	637	557	410	524	945	741	888	877	957	608	1085	855	1043	782	593	404	923	674	583	1119	563	838	763	808	680	888	733	538	287	782
_DLGEENFKALVLIAFAQYLQQC[+57]PFEDHVK_.4	ALB	P02768		5611	15727	13267	21256	4296	3022	4245	3784	7181	4839	6133	2636	4011	5905	876	227	5075	3487	3743	4122	6400	4654	6513	16915	4098	827	5219	5106	3186	4716	8491	2320	3361	4388	8741	6579	7166	4969	6469	2976	4614	5538	7901	3484	4565	6480	4315	4795	4278	2594	2743	3865	4462	3356	3271	3407	3852	3176	3344	2909	4023	2830	6718	2976	4000	3535	3392	3566	3865	4418	4959	4854	5261	3329	2778	5847	4279	4573	3273	3071	2115	2008	1928	8643	6028	4089	1347	5462	4561	2047	3570	626	1073	1529	2971	3760	5437	6427	5946	6914	3191	5103	1296	5323	2310	448993	16505	5260	3697	3875	4577	4984	6289	3227	2985	7688	1493	3	2860	3838	1101	6753	7027	4558	7071	8064	6630	6292	6758	8762	2519	5822	3370	20688	6439	2752	16361	1433	176496	887937	6199	3325	1354	607061	164743	5410	12236	6756	7478	4833	155242	9654	448	7296	2596	7012	56090	1571	58976	11584	22172	166508	1234	1430	2181	2309974	649	50507	26354	21921	19814	14120	414666	15693	259157	58490	365	1706	344	117988	1812	246	63504	36162	139	795	490	1037	54698	101142	55848	1478	1534	2430	745	131	85616	111659	1656	133323	979	472	1042	3148	2507	1694	1606	156082	53955	1861	736	2588	2171	5529	1453	1596	2997	1190698	1354	171548	923	719016	1895	75043	182374	3189	1103	2828	74183	76287	330364	1444	366	36136	3435	3186	405062	45918	2004	2153	3615	2215	2054	1970	4320	2536	436	2243	3551	1436	2931	1509	9812	2306	2447	1902	882	149593	1329	1646	61996	252677	5021	1679	3763	1759	1661	2670	1321	1822	12752	1660	6133	1861	233	4649	60038	900	1362	1459	3708	2056	3172	11409	112015	5519	2976	1328	1451	4474	1728	1533	3126	2195	2048	2093	2824	2982	2489	1655	655	1473	3704	3062	1353	966	1847	1112	7239	4512	1863	1066	965	680	654	1057	1136	3061
_ALVLIAFAQYLQQC[+57]PFEDHVK_.2	ALB	P02768		18971	6649	7411	8856	10739	12541	19566	16434	9932	19813	23876	15769	15988	14514	14865	26461	27918	23579	20167	19565	18099	16605	40781	10864	14694	17455	20753	21047	17774	27424	25999	11761	14222	12578	37328	15500	26136	11471	16794	5153	7228	21590	86070	12048	12310	21183	17789	15823	13627	8118	6020	15131	16356	16726	16277	22798	22619	17458	12393	25554	20305	18345	19317	13086	14142	18720	16434	23074	20880	26099	23550	21420	14733	12793	11869	29061	16809	14850	7600	3308	5365	5369	11510	6564	10473	10140	2402	12329	14069	10547	2220	5596	8479	8275	13319	11734	15988	14231	18787	15007	3518	7175	4873	12336	7089	10722	9105	27664	44465	11004	4060	7037	13107	10106	2975	3120	4046	2777	6869	8534	5158	7965	10842	9242	19264	16796	9711	11127	12154	12923	4996	4254	5076	5441	14620	4421	24347	6264	106305	1580	6933	9366	17473	112487	24868	7385	4784	8503	13468	10261	15437	3784	8150	8506	14045	11714	1081	5678	3308	6557	542	248	857	5096	7836	196	3086	2564	1978	1527	1459	1313	93	1180	10427	3102	3598	3932	4065	455	1911	5372	1931	2250	5572	4334	16355	5062	8942	9673	4448	4051	7055	4459	4182	3779	926	2314	3451	5299	2503	8273	3538	3353	3284	3391	3902	10	1526	4305	3120	2566	4110	2044	6066	4717	5141	3128	4104	193448	3264	303	4803	1811	3772	3852	7971	7223	2145	2175	12447	5775	2505	2828	50626	38414	129446	12675	20448	22883	4847	12274	67653	30824	69027	30042	16044	39768	52736	37434	43824	9527	2261	8397	5088	6713	20830	16834	17884	37508	20	26500	55515	29705	43451	16697	20462	25127	11179	26685	13882	18570	39640	10944	7907	49376	13579	18389	12901	38409	41295	29666	35310	11643	13617	61954	32084	23671	25726	15670	17068	23425	25526	29595	24930	20960	24528	5255	39039	27324	19955	21726	42387	55144	22871	22964	21258	22691	65000	22747	20711	19995	14341	18927	17007	19912	19494	20313
_NYAEAK_.2	ALB	P02768		1357	173	11	827	1832	1613	1346	1229	848	1352	1968	1220	1522	2215	1887	1740	1715	1327	1570	1397	1340	2677	1530	452	1724	1737	1523	2294	1293	1921	1417	217	1344	1132	1605	1558	1529	1539	1694	1641	1884	1131	1744	1399	1710	1909	1744	1522	1952	1490	1056	1645	1078	1511	1767	1748	1384	1522	1240	1526	2131	1226	2020	1214	2153	2132	1459	1652	1254	1404	1561	1591	1030	1596	1362	1560	1295	1444	1300	1386	1775	1011	920	990	816	1263	420	1205	1665	1297	1303	831	1852	1404	1387	1535	1361	1208	1564	1639	758	885	1813	1531	1265	14562	1118	549	813	800	1212	965	802	796	1319	850	1253	875	1805	868	1083	1058	978	1458	1346	784	1161	1068	901	1489	840	1463	1557	946	1004	744	1008	1210	436	1539	902	1336	650	582	506	1500	1881	1429	1558	1177	1241	1783	2014	1552	1413	1343	1290	1032	1862	8303	2805	630	3525	2798	3457	1013	3124	5761	5982	5339	4981	4666	110	2896	1902	2435	5007	3956	5248	3388	3386	3252	3399	2928	2897	2227	2438	2694	2300	1674	3554	2635	2607	2294	4292	2518	3532	1914	2232	513	2621	1292	2465	2086	3404	1940	2127	1538	4387	1963	1623	1292	2701	7	1637	1705	2099	710	2318	185	2954	144	1816	1920	908	1309	2442	2095	2752	1145	25	2168	3571	3662	783	1926	521	1117	1137	1442	1875	4499	4469	690	750	624	1213	1156	765	917	1460	896	1237	1060	1254	1256	1206	939	744	1064	759	6390	934	1088	315	820	1052	1179	1302	1478	427	1286	915	804	1389	620	1019	880	752	1437	974	974	1007	948	934	767	279	1284	928	1241	124	1043	1339	664	243	1019	1053	410	1206	1350	1061	864	946	639	1043	904	755	1107	962	820	784	900	883	1532	1327	1095	1036	1356
_SHC[+57]IAEVEN[+1]DEM[+16]PADLPSLAADFVESK_.2	ALB	P02768		68266	97809	208398	322810	111249	93154	49294	83182	47575	38335	117757	94347	95875	98626	55139	88937	51902	101510	76103	91548	129390	88340	104997	125898	101406	113740	140063	49190	84931	107342	47384	175868	115938	105978	106059	50166	109866	115826	50679	99211	150802	98627	159645	92561	40246	97927	134390	91576	78011	71665	75671	107935	75778	110774	103637	86324	131521	86865	82459	56157	77224	101341	100211	74148	55923	129537	89332	76309	83920	85869	93134	143203	36572	36207	80680	76317	49958	104336	74480	95277	118888	78257	98872	210068	57537	82821	83045	90922	106678	89675	21076	62404	84873	117784	94013	48991	121448	170856	71659	103112	64980	66038	272085	161319	102903	73810	77473	302183	251075	71295	70249	86375	64345	89471	115783	28149	55595	110644	86779	87509	56726	82720	42565	132534	121275	129530	47039	75435	60839	129824	62233	287988	36929	59427	74701	361643	76141	131922	45903	316924	78049	67647	316572	199118	86693	116679	116757	71873	70977	59546	100275	78258	139491	83824	47991	95819	78362	73583	51424	55421	39674	39316	127994	147203	76103	51129	120104	178039	112224	125327	143323	88794	312901	19400	86767	99115	138885	77065	147289	127076	190633	123250	86428	108268	150031	43870	130298	92502	91091	50154	93902	41781	101716	88884	115932	40766	133018	43091	89401	75173	124241	186523	29558	93466	58968	119919	39957	111889	126703	37990	71804	144665	147390	136288	79342	110128	30849	466393	34726	96920	93180	249274	100419	104782	138458	87831	243104	55443	204556	493257	73274	123114	99451	46307	85679	78278	104127	99022	40828	22050	89090	94470	217551	31715	68912	75200	116370	121704	114726	99245	73346	45853	138582	85188	69405	80432	93596	105530	80596	99195	262156	253827	112646	106243	29834	127958	122566	88538	141969	119681	132249	97941	163834	162828	106870	44264	69311	39565	64081	147827	65363	272789	73707	60152	65864	167575	70066	97995	187870	101229	62834	73226	83941	96920	116721	92061	165699	46402	122564	87619	176600	125551	131825	92140	74822	121239	112091	254345	86132	127245	117020	151206	128224	93157	59955	117926	32167	64930
_ALVLIAFAQ[+1]YLQQC[+57]PFEDHVK_.2	ALB	P02768		19097	5748	5820	8049	10059	12158	19729	16390	9254	20182	24127	15587	15235	14553	14119	26656	28492	23046	20430	19387	18174	16109	40897	10885	14895	17573	20847	20808	17504	28083	26020	11430	13963	12356	38858	15574	26540	11547	18407	5127	6855	22288	89909	12127	11662	21156	18175	16832	13569	7868	5663	15186	16355	16878	16130	22998	23432	18052	12345	25821	21626	18755	20845	13983	14401	18314	16750	23882	21203	26420	25537	21924	14282	12650	11613	29459	16851	14468	6992	3115	4706	4988	11698	6066	10379	9748	2057	12097	13575	10575	4251	5191	8351	7650	12925	11876	16217	14014	17935	22345	5434	7789	3794	19710	6636	10729	9131	25423	43902	10664	7548	6494	13233	9652	2597	2879	3417	4257	6864	8357	4625	7182	10809	9181	18259	16366	9465	10565	4358	13424	4678	7348	4808	179	14599	6496	24020	5944	103334	9544	6711	9038	19736	236183	25535	6635	3794	8239	22063	10241	13996	3450	7565	8030	13631	11702	1082	5167	3075	6197	923	42210	825	4654	7383	673	2513	2072	1591	1170	1336	1101	509	1241	9934	11281	3409	3151	4528	450	1286	4816	1929	2059	5083	4462	16337	4462	7854	9527	3801	3557	6561	4242	3978	3199	340	1853	3513	4408	2110	7634	2916	2593	3193	3021	3457	4579	1276	3667	2971	1701	3634	4558	5559	4432	4610	219	3973	9123	2934	183381	4532	6018	3869	3598	8047	6964	2123	2461	31367	5516	2134	2543	49070	37114	123763	11719	281424	21703	4761	11365	63373	29668	79110	30104	16158	38226	52839	36251	42594	9112	2268	8174	4722	6433	19701	16144	16835	37256	17	29102	53170	28390	41899	15998	19021	22864	10345	25456	13056	17937	39630	10295	7167	48424	10267	16790	12238	41283	40136	28122	33378	5588	12904	66915	30692	22425	24142	15269	18926	22436	24719	28906	23922	20261	23401	4644	37656	25941	19003	21115	41385	53548	21998	21971	20303	21310	62146	21463	19566	18861	13941	17762	15941	18896	18420	20230
_DAHKSEVAHRFK_.3	ALB	P02768		22374	135566	437492	118402	5853	8427	9773	12135	50433	9659	19894	21511	13935	22726	30695	112030	18325	20307	6566	15251	13807	3558	22194	171262	8896	16877	24798	29232	15533	22466	21045	264	10707	11393	28237	11605	16602	18356	18513	34831	9543	10141	17440	10942	14891	22131	18247	15925	11887	17790	14611	13709	10178	13526	6369	8787	17672	8554	12817	13961	17657	20712	29417	11388	9499	18499	10988	7848	12019	13269	12843	12737	12180	3281	21685	22945	19211	20504	1506	5020	394	219	12604	188192	3015	7930	1	13457	7270	1567	1775	998	2982	624	109687	30347	16264	8141	20318	17365	1	3317	28782	3685	360	113	126068	204538	149237	6008	3314	4135	15308	9138	1495	6748	1980	3513	2308	4580	10356	9675	8451	6878	10743	21078	13684	10110	11	5034	16046	50936	3302	95560	16399	313573	6458	6946	186881	248005	13548	10794	220306	422326	66878	2229	73423	5664	19638	3516	5452	23969	9808	16393	11695	15401	13171	1026	3161	67	2320	288886	5095	3869	1132	347182	1719	9271	222	1640	6392	210	5561	119	7542	1212	529	2106	567	6066	4093	3065	104	814	1261	9602	3612	4276	2697	9928	1212	955	12400	9396	23157	2015	8315	23141	3973	33755	4085	241059	2929	16291	1510	5181	2212	165661	2251	1281	3073	287566	3496	147663	4737	2199	1968	69483	1705	151249	2006	139652	10416	38075	91610	3078	2516	5874	7333	120816	58750	3525	3285	1964	766	1	94123	116	585	1	1	98	80	1	9237	1355	273	177	36081	74	323	37	61	35	5	29	1873	90	105	61	107	40808	208	78	232	155	313	1	363	25	46	190	2631	36	52	99	1083	1	229	336	757	1140	90	1	1	5833	312	285	163	1	1	26	612	268	27	748	19	1	153	304	165	41	498	2702	108	538	514	97	149	543	621	217	523	151	462	6969	377	102
_ALVLIAFAQYLQQ[+1]C[+57]PFEDHVK_.2	ALB	P02768		19097	6572	6372	8044	10055	12361	19814	16377	8697	20365	24302	15749	15259	14646	13955	26639	28522	23046	20430	19383	18041	16107	40939	44692	14963	17597	20847	20772	17678	28109	25939	11433	13974	12411	38907	15575	26391	11535	18407	5122	6888	22499	89974	12235	11747	21124	18266	16863	13564	7904	5741	15186	16414	16872	16167	23087	23761	18058	12347	25821	21626	18755	20841	13998	16667	18684	16741	24077	21203	26420	26045	21965	14277	12650	11698	29651	16967	14489	7009	2968	4664	4917	11694	6062	10386	9832	2061	12128	13588	10586	5660	5189	8309	7546	13336	11843	16234	14108	18746	22768	5200	7789	1316	3250	6636	18	9032	25349	43902	10693	7626	6584	13215	9283	3068	2897	3276	7	6400	8357	4320	6660	10681	9181	18386	16381	9466	10909	4002	13484	4664	2528	4759	5432	14574	4063	24016	5793	4937	50	6709	9021	2223	91482	21214	5969	1337	8238	22191	10219	15318	3244	7537	7722	13652	11766	659	5050	3124	6066	113	40430	2220	4654	7378	628	2667	3319	1639	1421	963	1337	83	1241	10072	11404	3307	2827	4555	607	900	4634	1932	2052	4346	4554	15978	4548	7759	9586	3704	3531	6383	4248	3959	3254	1275	15611	3450	9828	2015	7792	2889	2558	3204	3105	3470	10	1286	3663	2954	1697	3596	16	5560	4376	4589	361	3973	57264	2911	11022	4531	1304	26	3541	8052	6969	6428	2165	46152	5519	2183	2905	49623	37320	121377	11666	21982	21725	19339	13612	61741	29745	80599	30291	15153	37958	53041	36251	42987	9112	2593	8118	4722	6433	19654	17053	16835	37257	19	29089	53467	28884	41969	15971	19021	22864	9932	25547	12921	17936	45108	10288	7204	48424	8853	16664	12238	41283	40180	28130	33316	5589	12999	67544	30736	22870	24142	15345	18671	22454	24945	28841	23925	20400	23498	33537	37403	25875	19276	21334	41395	53560	21950	21995	20273	21111	62146	21463	19534	18859	13663	17763	16024	18728	30293	20200
_SHC[+57]IAEVEN[+1]DEM[+16]PADLPSLAADFVESK_.4	ALB	P02768		28559	29174	48984	60810	22197	5158	8255	4737	27656	7024	6410	15750	26156	7293	14109	8296	6192	13455	6308	23878	3124	8615	28767	25265	26476	29120	5884	26661	6542	8547	21919	24395	30593	28789	6958	7331	4949	4494	21300	26814	29096	15412	23545	4080	27794	7942	4343	5585	7659	6534	11532	7276	5345	9583	7748	7315	4924	4293	18971	14913	9344	5222	10624	5127	8147	4231	6565	7989	5274	21624	7664	4633	19287	6579	15198	8060	18022	31014	6812	11511	8936	8801	6681	36737	5149	19311	13621	6225	11854	18981	9750	17665	5086	5669	12478	21564	5688	10598	8067	23557	17753	10333	45876	13902	10733	45915	36036	68550	62301	5848	7674	21042	5179	7302	18103	5389	27112	20055	6409	5511	10264	9598	3013	10129	5239	9942	26801	6895	10667	14062	5240	50673	7581	50349	6381	19234	7003	6341	8474	45202	20790	7749	33284	28517	15700	7140	10492	5725	4472	5865	6608	6412	16802	4212	4673	5680	28702	9334	6432	19760	13887	51304	14592	6947	20561	26562	4318	3152	7593	7433	9642	11788	37872	7901	7620	60552	4823	23530	4676	17308	7507	6247	12542	7246	2858	7235	7438	5205	9178	16366	12266	5974	7605	2980	11654	7125	17648	12895	9770	21263	11095	40352	27824	5712	12250	5473	6673	27287	11127	6292	6595	22779	7686	37553	6011	27897	5863	42688	9838	17757	6466	46936	23679	20893	32581	3511	34482	21524	7357	47725	21300	23278	3579	7022	9159	3249	9725	9063	12406	10413	7431	6000	3145	17454	2385	7241	3465	10731	3329	7313	10093	8292	8646	7575	14033	5428	27187	10817	14243	21849	21650	42390	7990	4996	2206	6691	6184	6367	5098	9941	7257	9736	4567	5613	11397	4454	11401	38823	3671	5452	7864	18812	7008	12866	7495	4364	4104	10643	11446	16633	5882	7183	5866	6559	2593	7365	11405	5762	9104	6933	6341	6831	7524	6238	4747	10732	7069	8772	23468	8706	6592	9443	8298	8442	9307	15491	2187	5005
_ALVLIAFAQYLQ[+1]QC[+57]PFEDHVK_.2	ALB	P02768		19099	7519	4330	8785	10515	11964	19305	15714	9945	19739	23699	15478	15662	14086	14285	25550	27098	22772	19673	18630	17539	15574	38761	15421	14892	16731	20388	20510	17426	26912	25748	11634	14011	12285	36485	14802	24877	11268	17731	4939	7033	21626	81712	11874	12209	20485	17921	16249	13215	7941	5953	15042	16066	16272	15987	21842	22251	17045	12125	24275	20781	17830	20996	13867	15014	18923	15728	23142	20037	25047	24661	20730	13957	12455	11486	28277	16496	14496	7073	3098	5213	5035	11232	7049	10040	9825	2192	11906	13754	10528	4335	4719	8136	7779	13578	11980	15613	13635	19114	14389	4652	7844	2474	2950	6719	7325	9070	26263	42924	10695	3913	6453	12879	9253	2608	2928	3370	1522	6546	8541	5052	6979	10269	9032	18141	16255	9463	10645	9839	13612	4672	4851	4833	13364	14733	7758	22479	6127	104441	9589	6414	9026	17163	221754	19054	5877	4010	8160	21263	9997	15437	3163	7796	7851	12927	11471	1087	5241	3326	5831	97	41602	1970	4549	7300	380	2879	2736	1589	1362	1223	309	100	1095	10221	11298	3519	3452	4374	8	862	5083	1931	2290	5038	4709	15201	4377	7860	9154	4312	3574	6123	4311	4383	3507	2437	15753	3396	4405	2168	7752	2962	2455	3131	3073	3760	4245	1284	3700	2919	1690	3655	56627	5751	4257	4746	202	3913	9060	4865	17294	4600	1466	1591	3604	7760	6815	2129	10589	51	5676	2169	2369	48225	36501	112758	11436	254115	21516	18862	10557	60380	29047	75295	29096	14127	37450	49602	34722	41123	9076	2438	9113	4817	6427	19490	17192	16748	35584	16	27045	51691	28483	41070	15696	19138	22309	9920	24718	12934	17822	37278	10192	7208	47642	8957	16891	11976	39334	6236	27291	33101	11163	12916	62171	30234	22236	23649	14652	18187	22086	24127	27696	23439	19766	22793	32899	36040	25614	19283	20215	39484	51454	21347	21406	19828	20894	60496	20946	19048	18763	13461	17580	16044	18799	28759	19342
_DLGEENFKALVLIAFAQYLQQ[+1]C[+57]PFEDHVK_.4	ALB	P02768		4577	13163	10242	12677	3344	2278	3309	3007	5208	3833	4930	2124	3191	4792	396	28	3987	2852	2927	3271	5151	3892	5417	9751	3346	679	4128	4012	2536	3656	7115	2058	2806	3615	7173	5485	5808	3960	5138	2449	3835	4393	6464	2864	3612	5249	3600	3856	3549	2030	2257	3125	3711	2807	2684	2831	3032	2718	2907	2464	3457	2526	5420	2613	3023	2875	2794	3092	3227	3704	4176	3877	4409	2834	2349	4780	3499	3709	2590	1844	1345	1489	2615	9025	5261	3406	1039	4230	3819	1710	2935	588	570	1272	2412	3073	4542	5146	4838	5324	2469	4494	3073	4374	1794	158133	4744	4014	826	3089	3476	4073	5073	2312	2330	6724	1147	3	2249	3003	628	5576	5921	3854	5098	6577	5221	5040	226645	7313	2125	6784	2852	26249	5314	3056	13768	1189	78	455434	4990	2677	13	299270	48	4362	10468	5395	6206	4728	56043	7831	589	6103	2138	5943	5	1257	26787	4907	9076	530	1455	926	1402	451460	320	6207	159	30214	25168	6294	125739	5907	155	26873	58	1365	114	48517	1625	408	27027	14849	105	933	568	407	25250	44539	25609	1330	1318	1992	165	108	37918	54400	1256	56313	752	7	775	2740	1799	1332	1189	70499	24669	1560	483	2304	1851	2568	1011	1243	2414	399608	956	30841	710	234039	1551	3	76635	2315	583	2373	1	21940	92147	921	145	22816	2105	2055	202429	18271	1519	137	1952	1282	996	407	3502	1557	321	1431	2614	1100	2329	1070	63680	1697	1612	1404	237	1322	21798	1329	18789	112029	3968	1270	2913	1319	950	1896	970	1273	191	957	4485	1374	147	3760	7335	485	791	810	2479	1365	1506	1846	47466	4521	2064	740	710	3074	1347	923	2570	1817	1468	1578	2248	1497	1889	1083	155	1068	2967	2254	704	463	1145	313	5641	3537	1376	260	630	285	312	656	189	2343
_QEPERN[+1]EC[+57]FLQHKDDNPNLPR_.4	ALB	P02768		8942	29	4166	4	8391	7731	6911	4848	211	7721	8476	7137	8240	6291	5174	5356	7684	5875	5817	6704	8066	8006	9469	7	5847	4175	6827	6381	6899	6779	7141	69745	3978	4459	5961	4559	4226	6299	5519	5491	5395	6353	4465	4671	4947	6896	5736	6098	5563	4169	3296	4596	5719	4548	6100	5453	6742	4596	4483	4337	5753	5241	11620	3913	4368	5122	4419	5590	3415	5179	6310	4400	7743	3446	3873	5723	5180	8197	5944	7419	5700	3134	7065	1727	4776	7146	39299	6164	7092	6962	6084	3173	4117	5412	5461	9183	7611	7004	8645	8024	40082	11394	3150	10090	2751	87	3014	713	13450	5401	5120	3367	4748	4433	12738	5867	6462	4616	7037	15393	6927	13367	4277	6641	11856	5233	8570	6601	13820	6690	15258	1	8443	8160	5974	2079	9450	7259	2470	902	7371	5419	1875	2	386	6289	7588	8106	7920	6078	18622	14105	11754	11726	7417	5870	10344	5973	7501	92636	9517	14	10700	12806	6529	25228	11855	15420	13854	19486	8429	10885	4	2511	9937	9056	9997	15323	8064	6939	13791	14016	7800	7145	8075	9597	9691	6170	6226	1179	2557	7104	5979	9733	6648	2317	3824	16296	8175	4669	7280	658	5208	9698	5871	10867	5841	1322	20911	3367	1053	665	9604	1326	5622	5448	10525	8261	7678	6	2473	5	4320	2953	10725	7385	13842	6387	11445	15455	2402	4409	8901	4457	3335	4236	11	651	3911	1410	3902	1317	1688	1982	7759	1132	1364	2772	3870	683	2687	1374	1618	946	2166	1421	1831	1898	1397	2658	28547	6912	4818	2651	1741	2215	3539	2130	4074	2580	2009	1436	7708	1403	1692	3475	1693	721	1032	3427	4015	3057	451	892	2238	6578	3218	1943	1698	3249	1552	1595	3440	2822	2851	3132	3989	4863	2704	2948	1101	741	2662	4573	1922	2071	711	1928	2667	4850	1098	1814	1138	417	1406	6471	2404	3891
_ALVLIAFAQ[+1]YLQQ[+1]C[+57]PFEDHVK_.2	ALB	P02768		19029	5814	6475	7871	11126	12012	19612	16155	9796	19942	23923	15476	15562	14653	13793	26410	27952	23524	20201	19503	17969	16098	40557	10041	14614	16874	20766	20188	17288	27818	25507	11490	13804	12155	38446	15359	26041	11400	16781	4872	6802	22053	87444	11901	12057	21347	17892	16438	13438	7860	5664	15120	15466	16784	15858	22469	23024	17718	12438	25384	21340	18462	19398	13074	14351	18431	16647	23860	21044	25944	25259	21552	14241	12609	11563	29044	16557	14314	6973	2955	4825	4884	11703	5889	10171	9560	2142	12024	13782	10552	4343	5237	8350	7716	12541	11672	15995	13780	17938	15283	5540	7215	1904	3273	6737	21246	8690	27590	43876	11014	1524	6186	10198	8719	2812	3115	3665	1527	6220	8317	4530	7314	10059	8903	18116	16583	9477	10713	43583	13726	4465	12977	4721	5602	14337	2387	23560	5955	21294	9592	6715	9164	16496	267756	62	6074	1341	8106	21942	10286	16942	3948	6759	8087	13498	10537	1696	4944	2967	4087	727	585	2135	4229	6534	723	2526	2994	1456	605	2988	1315	237841	2220	178	8997	3168	3371	3515	752	1793	960	1852	2088	3846	4204	15833	5595	7250	9298	4038	3491	6232	4141	3802	3286	3135	11049	3285	4420	2171	8462	3013	2535	2991	2965	3282	8883	3963	3699	2922	17329	3590	18762	5610	4407	4515	460	3992	9887	2998	345	4511	1779	4078	3434	7725	6852	7117	3623	143781	5653	2110	2020	9132	37003	116050	11703	273452	21254	19468	10564	63456	30435	72417	29632	16309	37392	53076	34715	42091	8980	10640	8296	4718	6501	20149	16547	17006	36735	88	21582	52764	19126	41937	15585	19130	23706	8910	24668	13058	19219	43692	10370	7278	47260	8854	17446	11862	42591	40270	28587	33213	11163	12089	61607	30458	22209	24581	14971	16767	22262	24663	28550	23992	20230	22591	4725	35809	25873	18825	20660	41228	53107	21509	22052	20164	21007	62517	21407	19463	19044	13611	17957	15897	18579	30195	19531
_QEPERN[+1]EC[+57]FLQ[+1]HK_.4	ALB	P02768		24662	15293	14299	21198	26182	21048	22615	20257	16426	20941	27993	20152	26213	26920	25165	23519	24167	21145	19300	27608	26511	29772	28841	1366	23114	26954	30574	29219	20251	29264	26123	48309	26605	28514	36389	32706	32229	38117	39171	33550	36711	25245	36730	28553	37144	47051	37112	32622	38848	29236	29556	35886	20185	39470	37212	36275	37349	32541	33634	32257	41132	36993	26389	29773	35960	38056	28952	32721	26206	30453	34974	29749	20896	28415	30744	39118	22125	20457	39080	30292	41267	30214	31861	37969	34316	34665	33098	48694	48047	38293	37080	22265	28800	34861	26344	30825	32060	28590	33334	32785	45223	23517	21983	39453	27049	104	30777	33485	28392	36241	40668	26947	34049	33303	20448	21660	31083	23523	32138	35459	19222	25854	28097	33862	34243	37155	36603	31404	25133	42083	33654	25553	36005	20049	26394	17723	33690	33726	16217	42435	32090	32065	32400	8309	54163	33874	35078	35301	39008	31050	4897	34967	55077	25971	30069	32942	16620	34470	33141	15698	40532	19168	40028	46187	30005	18514	38570	31338	37551	35491	38124	36764	31159	26172	42608	44409	27354	33033	28688	30732	39646	38785	32330	33815	49552	40281	45635	35144	35938	42583	33460	43706	47923	51493	39372	41194	39722	35817	36617	26917	39503	49524	39921	30096	34642	39994	39304	85740	66846	41623	35056	70411	40787	53110	37532	36278	38112	9522	40836	58636	31611	49252	33566	26916	27358	31494	33768	32837	41709	37801	34745	32737	44530	33775	27595	31888	13394	16166	46133	5213	71811	33687	44834	10950	27993	23283	25670	29566	26477	25260	26590	26004	23288	23211	31913	25944	25715	13955	32450	34774	27878	28210	30412	24189	39346	27493	12385	33902	31683	31347	32632	21762	32389	28064	33283	36254	28461	25844	36478	25653	40896	4224	23959	4249	11441	17146	34442	20452	18368	11393	19952	26201	27373	24095	19436	26102	37042	25895	24841	32494	21574	18160	25139	26246	23531	28845	23870	28472	36152	26516	20883	27090	17753	26875	24454	25301	15795	35563
_Q[+1]EPERNEC[+57]FLQHKDDNPNLPR_.4	ALB	P02768		8984	127	5	5	8545	7853	6988	4853	44	7887	6908	7136	8280	6498	5392	5685	7782	5665	5708	6824	8105	6648	9409	7	5820	3481	6511	6826	7167	6805	7140	69410	4045	4465	6334	4630	4661	6400	5117	5916	5086	6341	4942	4769	4389	6681	5667	6338	5355	4243	3390	5264	5738	4253	6159	5463	6764	4642	4438	4008	5755	5221	11412	5626	4188	5247	4760	5677	4583	5284	6414	4416	7898	6320	4257	5516	8663	8327	5814	7550	5624	3599	7181	640	4777	6715	38965	6313	7343	7080	6064	3310	5741	5510	5663	9305	7602	7035	8749	7563	39841	11496	3306	9869	3100	48	2719	605	8	6098	5022	4965	4959	4944	12799	5963	6547	5054	7072	15367	6684	13542	4393	6691	12145	8801	8550	6471	4477	6919	15305	992	8408	886	6178	196	9454	7286	1672	2119	7009	5495	2224	8	386	6228	7708	8126	7926	6262	5250	14024	11637	11959	7319	6073	9955	5944	7325	91490	9706	14	9444	13137	6490	9	10103	15343	14431	20736	8474	10618	7	2776	10095	9653	10703	15365	8879	7191	13859	14023	7800	7449	8203	9109	9850	5776	6560	1824	3169	7115	6310	9612	6675	2976	3919	16265	8191	4623	7477	657	5188	9729	6199	10883	6061	1322	21071	4939	2068	588	8975	1380	4266	3945	9920	5	7449	5	2526	645	4594	2857	10355	7396	12849	7146	11356	15178	2632	4093	8951	12646	3382	4318	11	656	3911	1049	2830	1246	1864	979	7747	1130	1463	2748	3556	702	2802	1741	1555	960	2621	1301	744	1865	1180	2642	29807	2873	4911	2234	1879	2255	3555	2233	2660	2530	2286	1416	7821	1411	1683	3470	173	1877	1032	3873	3701	2320	731	366	2095	6404	3148	1977	1694	3396	1552	1576	3472	2531	2840	3149	4121	5053	2012	2916	914	742	1598	4801	1894	1904	2115	995	2932	4986	2024	2033	1283	902	1370	6463	2007	3908
_ALVLIAFAQ[+1]YLQ[+1]QC[+57]PFEDHVK_.2	ALB	P02768		19325	5472	6309	8514	11546	12237	19801	16418	9856	20216	24096	15683	15981	14519	14118	26437	28046	23893	20150	19827	18205	16626	41070	8402	15327	16918	20862	21230	18041	28031	26948	11787	14141	12649	37943	15484	26105	10368	18256	5153	7195	22271	86216	12128	12310	20948	18538	16882	13400	8286	5960	15313	16296	16722	16640	22989	23015	17777	12449	25568	21786	18415	21808	14416	16902	17793	16434	23399	21135	26250	25408	21757	14744	12708	11673	29173	17097	14901	7568	3234	5336	5406	12056	6582	10548	9981	2393	12416	14088	10488	4370	5506	8651	8262	13768	11893	16263	14127	18938	23437	6123	7601	2127	19528	7040	34	8310	27268	44466	10988	13086	6245	13021	9498	3361	3116	3940	2799	6857	8500	5142	7776	10536	9232	19223	16824	9764	11128	4463	14041	4997	8890	5101	112	14597	6484	24332	6361	19664	9343	7139	9625	33383	122104	21263	7424	1597	7960	21768	10201	15317	3510	8074	8517	13997	11792	361	5473	3308	6534	545	277	3358	4807	7454	795	2945	3308	1858	1437	3400	180	222961	1164	9864	11463	3289	3927	3208	9	1068	1013	1852	2118	4688	4359	15803	4593	8465	10277	4506	3940	6541	4374	3884	3890	3069	11755	3352	10181	2394	8423	3589	3261	3157	3451	3729	4579	1524	4295	3086	6662	4062	4556	6047	4623	5127	21343	4103	52813	3261	660	4803	1598	3979	3818	7595	7064	5262	3623	19195	5766	2422	2147	50958	38715	130340	12654	271597	22881	20243	12792	64738	30272	77986	30661	16116	39517	53253	37173	43646	9488	7487	8467	7002	4234	20911	17803	17884	37908	22	27248	55429	30395	43680	17396	20248	24460	9433	26190	13650	18414	44572	11410	7976	49194	9274	18488	12885	42173	41412	29998	35315	12089	13399	66493	31623	23661	25041	21912	17877	23403	25642	29587	24792	21178	24071	35212	37915	27077	19446	21609	42392	55197	22521	22956	21197	22826	65000	22455	20330	19969	14259	18915	16987	19801	19483	20617
_LVRPEVDVM[+16]C[+57]TAFHDN[+1]EETFLKK_.4	ALB	P02768		78146	16725	11910	37404	62587	66292	66066	68785	20001	74088	88886	18938	75859	84985	50185	67447	79380	63660	65818	78724	100364	83089	91011	17518	77369	77438	110807	86602	68564	79575	71942	330097	54019	73654	85211	67220	65741	83297	89598	84897	87175	87395	91000	58912	27817	95735	94195	91570	81701	49950	44639	100015	62983	87456	80125	77866	97436	78347	70945	85588	77380	79829	74360	66023	97900	93455	63834	73195	63765	79083	85356	70840	60309	64499	65729	96274	80958	62604	74493	69317	49946	45102	68224	48960	105632	69871	276414	108063	93461	86206	69416	26189	79109	70603	49072	69020	113111	77619	98571	142989	477010	92665	56243	98133	34821	7051	45702	25991	62813	81044	89038	59980	76308	75495	108146	21110	86666	59627	81958	97238	59876	69181	92449	90795	91762	96261	108220	83517	388458	41042	87724	11599	75027	39074	63491	37092	109667	27841	17429	93345	81235	76027	26276	56653	19903	85146	78244	85910	95064	76757	19967	99683	87879	82483	83561	97067	81222	54863	100498	197275	70928	39565	65999	21702	109259	85079	136674	117517	115927	128808	85666	103166	66424	56414	41063	92369	104957	154762	105006	58442	90279	88339	53912	56102	97605	79713	100504	87322	83245	102706	83721	117839	109256	121532	102453	96156	39365	77613	62059	12957	75636	7250	79846	108432	63240	111028	108158	71281	107189	82048	74577	45972	111993	69349	109460	82249	104073	156808	98934	95365	59390	63578	96085	57154	48387	100804	115442	85348	135844	81678	178016	102754	82590	117393	12320	82754	5669	55746	57483	12780	5375	84110	29033	98213	10269	2953	81457	16107	11353	86747	85008	10002	44431	54752	7513	9738	159210	107932	7376	81835	20557	19650	3899	47179	28674	15777	11917	83591	9181	44613	103825	14172	141461	45713	23737	38750	270693	35161	17613	6027	117324	25328	9270	184804	81370	14517	196488	32080	56881	9620	12124	5323	15631	88807	2959	7673	4044	19104	86858	18650	70201	133904	31469	16087	13597	75092	10752	45075	12404	85359	54869	6345	11972	18979	41202	20393	4312	8567
_QEPERNEC[+57]FLQHKDDN[+1]PNLPR_.4	ALB	P02768		7220	1171	774	5	7060	6351	5839	4596	30	6465	7065	6025	6620	5318	4182	4720	6730	5145	4808	5579	6689	7127	8194	6	5157	3720	5115	4374	5710	6183	6210	62679	2736	3630	5340	4180	4194	5690	4296	4918	5019	5270	5425	4132	3925	7544	6156	5083	4880	3223	3423	4630	4454	4847	5736	4747	6028	3882	4060	4637	6277	5321	9948	5095	3688	4643	3486	4900	4034	4742	5926	4236	6214	5183	3528	5285	7568	6833	5131	6151	4489	2906	6474	770	4634	7175	36689	6436	7194	6277	5436	2941	4158	4401	3946	8223	7950	6532	8385	7416	37632	10311	2781	10247	2401	10528	2587	622	774	5730	4706	4404	4677	4128	11981	4769	5912	3373	6295	14110	5680	11417	4504	8023	10360	5261	8094	6260	12	6540	13537	162	6883	496	5819	1473	9111	6644	1436	880	7578	5761	2119	6	1386	6125	5366	7583	9078	5959	4809	12518	10961	10077	6835	7059	8770	5065	6397	75953	7501	28	8635	11713	6341	4182	10560	11976	12098	16272	6208	5143	5	912	7357	8353	8069	14789	6338	5370	12484	12051	6078	6596	6440	9250	9470	5605	6248	4912	2655	7018	5742	10156	5946	3209	2000	13146	8122	3684	6701	456	4490	8072	5703	9394	5078	809	18990	4867	2073	359	9412	1097	7143	5383	9550	4	6722	4	1751	258	5084	1352	7697	8446	11389	5734	10510	10963	2606	4542	8546	3847	3404	3367	1064	582	4280	2813	4004	4874	851	805	11752	1188	1949	2852	5271	802	4381	1345	1260	1122	3282	1650	1743	2309	745	3491	914	4823	4758	4836	1762	2246	3604	2428	4228	2819	2792	1794	6256	1802	1581	3403	93	1604	1403	5201	5940	1550	1854	148	1067	9288	3390	2845	1160	4454	2179	2737	3976	3726	3880	3123	3891	4840	3019	4158	911	728	3770	5871	1734	4163	3181	2325	2920	4979	1070	2992	1290	1369	2952	5571	2601	3693
_DAHKSEVAHR_.2	ALB	P02768		276	2	12	7	261	305	425	104	3	191	290	37	148	129	526	122	157	186	315	168	423	489	286	21	419	446	199	193	121	465	276	6902	445	447	987	299	302	568	403	513	355	426	893	281	432	636	423	467	490	317	226	308	226	302	416	414	503	393	283	508	473	324	713	327	703	655	335	451	329	467	380	313	408	248	326	322	568	434	853	1503	1126	703	1439	1628	1407	1481	5619	1421	962	1550	789	460	674	846	684	2975	788	1187	1024	256	4112	1423	1	1441	675	70	2783	4	3	1155	1473	544	860	686	3781	1905	1290	274	1885	2040	744	2926	1487	2189	4068	1387	2104	1668	9	2435	3143	1	2233	180	1105	247	1990	1635	3	2	1949	1408	314	9621	3046	1944	2347	1399	1080	779	2339	3970	2170	1761	470	2241	10354	1106	145	22223	382	20	1122	625	1316	17	208	327	519	976	2	381	4	1	4087	77	1	484	49	1732	966	1	384	506	584	1	433	64	1	1	469	451	690	1173	800	346	545	71	515	1021	390	1191	158	1503	536	855	471	3	366	127	466	5	865	3	907	578	771	1277	453	5	135	9	1442	589	293	697	254	508	231	1	3153	296	276	439	1035	753	3369	2271	7963	152	606	6884	18597	17195	4862	7012	5290	5140	3000	5681	9659	3151	2605	2951	7599	5274	2918	1806	4819	1692	4049	16	1848	2492	1895	1580	2431	1792	2186	1748	2497	2338	1481	1466	2802	4640	6668	2426	2268	1547	3950	3401	2420	1681	1437	2717	4179	2975	2583	4102	1381	1870	2277	1894	2022	1771	2581	9709	2032	2327	2466	1353	2571	3244	2595	2660	1912	1645	4577	2496	2140	2726	1589	2212	1827	2523	2001	1597
_PLVEEPQ[+1]N[+1]LIK_.2	ALB	P02768		2257	98495	61241	174462	3474	149166	1948	1914	128269	2787	2228	2854	2965	2660	7261	2831	3157	2492	2266	3356	2325	2995	2846	86643	3426	5011	2692	4346	4037	3436	2230	29924	3167	2648	3439	2921	3534	3742	3074	3315	5218	1639	4939	2588	2668	2763	1927	2403	2047	3021	2403	2986	2109	3220	2534	3223	3520	2916	2943	2557	3306	3309	1689	2540	4547	2634	3294	3126	2761	3824	3202	3174	107954	4222	3606	3765	1365	2658	114054	2589	3769	2720	2111	913	1161	116429	28301	1678	3476	2622	2666	5567	7075	3129	68827	3463	2553	3199	2603	6987	41560	65932	3985	3168	3867	14	37268	89240	87124	1354	3766	2659	2831	2698	1253	3646	3677	6834	3630	1506	7230	2928	2080	3387	4430	2891	3634	3043	31	3945	1864	79479	5525	2622	3550	80846	3685	6320	7143	93284	2889	128235	67401	113364	38484	4266	3920	3467	5477	2237	10169	5567	267067	5235	3826	3226	242504	136495	5248	27506	9602	230133	8544	5034	3671	39304	4353	8146	5540	5513	7651	9758	330776	3833	143179	7340	7634	3004	5449	6685	4861	4162	5133	6800	3977	4647	5064	4105	4941	4690	5907	4394	4529	2550	7897	5660	8537	7798	4657	223467	6586	49630	5829	4753	6475	4876	4688	119030	7093	4388	3580	4041	5892	21639	4531	7558	4161	262550	7651	69394	7443	32514	6029	10520	2766	3732	7596	7111	6030	66414	153253	8904	6096	4907	184411	3390	1143	176792	663	19523	1606	885	162576	224828	94849	100480	171444	139592	85503	97542	145000	151689	263384	151171	142145	994	1389	183936	182204	124923	267510	173759	139402	107863	134580	98288	143772	109403	181405	146394	154938	2375	112428	132491	158159	153692	211017	1276	142535	144893	154093	1828	158977	1749	2485	87996	165203	1130	2379	98581	72274	118853	128311	130704	132873	115480	126193	219012	137958	141280	135600	112634	108916	103043	113440	132950	98774	186303	192798	103379	126505	171211	2502	3002	192679	149501	128689	1213
_ETC[+57]FAEEGKK_.3	ALB	P02768		1138	457	3184	4574	756	194	361	266	4	676	652	337	498	1151	1518	650	332	234	127	331	890	817	884	14	1065	1106	634	614	372	988	901	80361	427	336	440	335	961	990	1029	1207	2130	355	2451	984	1364	1930	1944	1642	1849	1352	1618	2247	276	1663	1967	2278	2060	1745	1261	2017	1820	2259	676	1424	1685	1702	1209	1336	1500	1677	1538	1390	393	1609	1190	2371	834	1418	1180	1319	1390	774	974	4813	476	843	50394	910	1913	1023	1495	721	849	1223	1307	572	950	585	691	1555	83031	599	1908	587	282	174	707	10161	12423	418	1080	151	128	1	2497	1	193	1232	185	2030	694	449	1	431	185	37	332	484	30	507	1730	2952	466	3713	1	1438	423	1	2	6272	465	635	6027	1683	322	179	2536	1	1010	371	2846	2719	1788	836	461	554	2633	1227	2329	17116	4897	26	4550	4012	599	18	1330	2911	2183	1419	2222	2316	474	1376	416	4429	3230	1941	1985	2152	6594	2976	1666	1939	2049	1866	3268	2874	2830	553	2821	3544	3263	3149	4221	2320	4435	5589	2813	1866	2477	2149	3615	2205	2671	2952	3652	509	4552	2913	1739	2768	3268	3202	1979	3551	2301	689	3043	2691	3607	8625	2888	3584	4852	1503	2710	1757	4423	16773	857	1669	5064	4781	2059	2642	11	1892	1822	574	1662	1572	1443	1864	1455	1031	1572	1993	954	1103	1387	1435	2267	1230	1775	1329	1972	1112	1241	982	54517	1426	1695	1300	1273	1067	1435	1224	1698	1214	1396	1703	1175	1138	2283	2082	1835	1568	1007	922	1133	1133	539	576	603	1349	1941	1654	1590	1088	407	958	1143	1131	1129	1758	1554	1	1225	1684	1613	879	805	671	1490	911	398	1652	1780	1017	742	658	671	1955	1471	1439	2168	2556
_N[+1]YAEAK_.2	ALB	P02768		1347	2	636	827	1832	1593	1368	1230	845	1338	1929	1203	1498	2208	1884	1712	1743	1319	1570	1384	1369	2599	1521	463	1723	1737	1494	2348	1271	1889	1458	6544	1366	1088	1579	1521	1523	1538	1619	1596	1877	1131	1759	1337	1649	1814	1568	1522	1950	1490	1028	1557	1080	1477	1770	1749	1325	1518	1241	1535	2130	1185	1976	1213	2127	2104	1444	1652	1251	1418	1551	1591	1030	1588	1320	1583	1267	1435	1287	1321	1773	1011	920	918	818	1254	418	1205	1668	1280	1294	543	1758	1404	1387	1374	1326	1117	1561	1612	763	885	1805	1539	1242	1035	1097	544	727	797	1151	1007	775	762	1318	839	1168	863	1787	878	1076	1070	910	1446	1363	715	1155	1060	701	1493	822	1404	1551	946	999	502	974	1230	402	1534	894	1301	500	572	549	1500	1830	1407	1570	1199	1297	1799	1970	1498	1292	1370	1287	1032	1849	6534	2784	225	3341	2733	3457	346	3068	5761	5982	5338	4943	4611	1987	2797	35	2033	5007	3648	5249	3349	3367	3074	3382	2840	2947	2213	2336	2724	2272	963	3554	2635	2614	2276	4304	2472	3461	1735	1945	50	2621	1231	2456	2059	3404	1945	2100	1213	4397	1953	1591	1241	2570	1834	1585	1690	2078	103	2317	577	2927	1384	1816	1916	1755	1304	2383	2108	2673	1137	80	2153	3571	3662	711	1586	407	1157	1094	1425	9326	7382	3843	8651	654	595	1043	1051	756	765	1454	891	1102	1068	1202	1088	1208	939	743	718	799	298	937	1101	294	824	843	1168	1158	1487	470	1296	168	824	1393	620	1019	893	662	1218	1051	966	474	948	906	760	272	1260	925	1187	124	929	1319	642	301	996	1068	194	1207	1350	985	880	925	638	1023	905	763	1003	878	744	795	899	882	1550	1243	832	36565	1368
_AAC[+57]LLPKLDELRDEGK_.3	ALB	P02768		17195	83614	125693	83386	11745	9731	10086	9198	40938	9210	12129	12751	15251	13353	10862	12775	11870	11138	8922	11135	13916	12252	14105	16342	11514	9139	14776	15709	9796	14062	14153	7099	8041	9499	11392	9287	12736	13653	12915	11247	12927	10793	11637	5289	10024	11957	9514	9770	9234	9794	8399	10198	10449	12140	12536	9958	9830	6652	8157	6610	7875	12021	16347	8692	11322	9689	8196	7765	6732	10177	10821	8424	10964	5964	11177	11829	11662	15754	4585	13685	2146	2276	5380	67277	4305	5393	3300	7407	5211	4672	5067	5795	4743	3688	57623	13372	5808	5230	6070	5787	1788	15693	32403	6958	1794	36	106687	118128	84886	4164	5924	4338	5915	5301	8040	7560	6319	9133	4070	6562	10783	12868	5090	7001	12040	7351	7233	6743	963	10169	10850	44245	9660	73222	4281	55766	7339	6307	21968	87211	7160	6007	92323	64970	109831	6221	55409	6831	6740	4439	4234	30769	9838	13606	5867	7310	3885	4275	4602	8206	8636	28716	9810	5303	3415	6018	6230	4965	4599	7071	4430	3158	11557	1380	22783	5209	1624	2400	6803	5054	6165	2734	4345	3943	3830	4211	2677	3722	4096	7404	2384	5305	5081	5239	10247	4193	15865	17457	2602	20050	3684	53835	4791	13781	4787	6520	6543	73916	2493	2612	3946	82667	5035	62665	6597	6012	5306	15684	2536	46178	3115	34212	10252	21197	33997	4635	4750	5149	4814	69713	24933	6045	2878	4605	2088	1959	631	1012	1896	1857	2448	1973	1995	2326	3098	1567	2268	2790	3207	1624	2397	2585	2715	2974	2909	2683	861	2418	646	1381	2107	43612	3075	4890	2626	2180	3270	2649	3285	1841	3305	3104	2857	2334	1956	2481	7009	2700	1223	2229	3153	4965	2563	2707	2220	3252	1378	3127	1145	2382	2227	2872	2968	2640	2734	2519	2033	2708	2223	2208	2004	558	3717	3813	2434	2999	2248	2034	2115	3299	2660	2014	2305	1476	2989	6312	1157	2257
_LVRPEVDVM[+16]C[+57]TAFHDN[+1]EETFLKK_.5	ALB	P02768		9745	22225	5295	1588	7073	7452	7567	7542	2505	7836	8981	8286	7773	9042	5001	6952	9228	8115	7550	9594	13569	9382	11767	5757	10183	8745	13139	10399	7455	9958	7179	46360	7452	9467	11817	7953	7673	11040	12300	10524	9594	10031	10597	6081	9478	10342	9584	10019	8371	4310	5039	10028	6440	8203	7863	7904	8338	7676	6806	7059	5918	7202	11092	6556	8209	10154	6582	7870	6679	7039	8846	7086	7023	6081	5340	9123	9548	5919	7156	8279	5312	5069	8274	1810	13068	6788	40857	10852	11081	8697	6276	8714	10354	6448	3768	8189	14847	8348	12293	19492	66637	8833	8357	11166	4488	10417	3265	2696	4749	9268	9205	7212	11380	11064	14383	6612	10742	7802	8933	13383	10516	9346	13437	10167	11641	15194	14893	11548	1072	12145	9276	3295	9231	1306	8847	2108	14955	13168	1751	5832	13648	6575	6181	87	547	12375	8631	13260	15259	10565	9430	12875	9804	11060	13515	13225	7238	6240	10959	24391	7030	198120	9354	11178	11817	18	14502	10309	11224	12211	8352	7675	1126	4117	933	10981	8965	19320	8963	5265	10179	7683	4318	6272	12101	6891	7987	10969	7864	10909	5145	12811	11821	13126	9316	8629	2955	9443	7149	2421	7258	693	7802	10759	6973	13170	8988	4236	11650	8761	7113	2894	10908	2638	10542	8740	11242	1087	10490	26603	6173	9202	11241	3476	2385	11074	21599	13200	14766	4430	59343	10840	14808	15546	11566	6079	123323	9440	59027	2249	8624	2732	38591	4585	60603	26463	18717	6004	5669	5974	41592	6517	26741	1521	25709	7894	19940	13363	14679	4143	5615	74990	7096	7162	14902	21162	20109	4815	8138	10297	4866	6813	14710	20214	26407	11227	9311	4888	28024	32566	11087	22105	5358	7934	15856	3703	19823	3847	2312	4464	4021	4188	1666	8735	23867	1462	3090	9850	8746	61695	8457	15443	12198	25498	8365	32052	30050	7406	17151	602	2902	7994	27660	28169	40781	8033	7704	35733
_QNC[+57]ELFEQLGEYKFQN[+1]ALLVR_.3	ALB	P02768		3504	911	2	2300	5115	2190	2758	2298	1663	1453	2717	1950	3280	1977	1075	918	1933	1686	2142	1904	3230	4072	3540	233	2522	950	2915	2309	1944	3016	2729	35376	1906	1471	2103	1780	1998	2882	1729	1686	2408	2745	2071	1012	1979	2020	1307	1514	1753	1203	1377	1307	1882	2156	1611	1929	1938	1382	1162	1332	1579	2478	4039	1238	1265	1091	1059	1623	1164	1529	1428	1042	2083	1367	1506	1409	2737	2768	3589	8264	3580	2382	3193	464	3449	3301	15000	3914	3167	4226	3436	3407	2997	4856	10214	7591	3133	3959	2480	1374	15554	7806	13170	4434	2773	21	10977	2793	3623	2486	2051	2551	1698	4899	6698	3801	6422	3135	5192	6319	6211	6186	2359	4472	2749	3366	4772	4724	30	3340	11893	2928	4877	249	2438	2	3507	2602	228	2943	4578	3553	2	2638	9229	2088	11841	3729	2424	2747	2	10548	5948	4800	3498	2651	5502	3737	3720	42518	3423	25	3474	3859	3505	4325	2664	2572	2843	3886	2600	4345	12	2022	6176	2609	2635	3394	2753	5204	4231	5670	2796	2559	3360	3319	4276	2777	2882	8506	4024	3250	3295	4001	4352	3145	5376	7141	2453	1503	2713	5967	2258	7812	3079	4766	3806	4616	5667	1863	3149	1636	2612	756	4978	2734	2406	8	3049	6	1853	5	5629	5003	2205	3873	1654	2556	5230	9848	3	3038	3186	5232	2685	3098	1248	2185	3129	3989	2786	2272	2370	5170	1520	2275	3579	2750	1490	3493	2601	3334	2379	2125	1682	2435	2272	1631	2353	5397	350	1603	4019	2441	4793	2056	640	2289	2124	2578	3060	3661	1862	1694	3302	5249	925	1401	3502	1644	4094	3847	4381	1837	91	3182	3422	3234	1769	1460	1165	2565	2374	2350	2252	2535	4539	7861	2664	2272	2238	1455	2067	3360	3299	3139	3499	1879	3670	2784	2604	2605	1091	1672	1784	12223	1037	1939
_FQNALLVR_.3	ALB	P02768		10363	4066	5936	13710	14278	10278	13599	4230	6929	8959	13683	5207	8248	21108	32873	15519	5889	6319	10059	10612	12564	11599	24652	3355	9248	20454	13503	8565	10273	12021	22979	28781	46523	37667	62311	53191	48776	55726	60950	54157	53031	8632	27545	29946	45362	53353	46027	33470	41015	42495	41446	46925	16566	21999	41510	39414	58867	25101	36995	52072	53566	38012	19204	32919	28246	42532	25986	29154	28274	38603	33575	25649	13876	27658	25431	38639	19690	5645	93152	91965	105647	109572	44643	24377	90552	75320	56081	118323	120050	98377	93550	10682	7275	88910	19760	57680	418	67879	85595	4995	40901	61668	36225	28135	57102	47165	13925	16760	5575	105595	122558	4662	8824	16215	16508	14407	12215	12728	19851	49776	9834	6578	5780	11344	12710	10890	7623	11117	732	7455	127397	4803	10616	3819	7828	4830	21977	6437	803	992	17396	98534	7049	6168	9538	11906	24	16562	10935	6300	5031	9384	72976	6682	8168	13681	122153	77576	10060	11096	656	4695	12318	11288	11696	51834	14211	6346	598	14317	231	15101	54168	35259	112706	9988	11305	570	18758	52989	10492	6002	5379	2817	6902	1711	4121	4683	9127	16097	4388	10478	8340	944	12808	6766	10607	8849	13167	60952	9905	34760	3950	7196	7019	8157	6034	2	12564	9112	5896	8379	3380	4851	5855	11157	1695	63276	1071	38057	324	58024	444	12625	4749	5568	577	830	18962	1545	57628	1316	14283	364	80176	25141	30157	47820	60879	81561	27829	60825	66981	63592	90960	96995	125637	130930	78483	85135	15981	47266	104213	32625	38442	37953	19159	68233	76339	22732	95012	47197	60951	61030	228879	98547	105474	107859	9584	71433	27640	5325	40318	33690	34353	45431	153100	43460	36311	60828	18391	58123	63689	124190	181297	71991	149331	70409	122297	146177	70269	183477	29121	135526	71898	97316	146181	35460	37965	154704	76243	128340	73136	140588	51480	71462	93797	104882	133005	47392	26327	42536	69419	80420	54540	131105	47470	31653
_DAHKSEVAHRFK_.2	ALB	P02768		18745	99729	304762	90383	3687	7556	7238	9752	27517	7849	15840	19294	11155	17841	29928	100974	16166	15935	4326	11915	11158	2958	19845	152012	7233	16118	22974	26829	13346	20400	22945	673	12313	13921	27398	12958	18414	16009	14797	25495	6291	10655	14755	7277	10244	14895	10758	9595	6863	10868	8427	8742	8129	8300	3948	5254	12935	5720	8557	8408	10404	14443	28930	6715	6237	11338	6797	4567	8418	11080	9975	10655	12587	2939	19637	17120	16414	18055	818	4213	130	291	9624	152048	1988	5904	1	10546	5419	1045	1014	1455	1506	566	95361	28860	10687	5698	15855	19362	1	2234	18789	3529	338	1119570	126075	227578	200849	4849	3922	4602	18731	8706	1528	6305	2349	5017	2422	4095	13658	10084	8677	6134	10903	22161	14335	10063	424811	5996	13056	50819	3980	100251	18655	351114	6194	7561	205489	260600	14231	7664	97758	355687	59659	2403	42615	2713	10927	1671	1017	14804	7068	7861	7101	9862	7974	517	683	1	204	32021	668	536	514	338416	220	585	1	2	1	2	6348	118	8318	105	1	211	1	2733	684	575	1	86	40	2130	319	254	136	942	63	214	2941	503	3933	155	895	3828	492	35634	353	270820	1	4308	72	1239	169	31513	2	8	314	68019	477	40381	876	612	226	64067	325	144483	329	117562	5837	14096	41595	1232	662	3235	900	60088	41606	1167	1116	1	1021	1	59578	181	463	1	22	64	140	26	14034	1704	412	295	40137	195	478	40	418	30	158	130	1934	257	1	123	244	26251	518	162	189	338	371	54	319	155	52	208	4482	33	86	190	921	49	206	410	809	929	64	38	1	4113	507	202	131	23	1	149	489	292	105	415	66	1	127	233	127	91	556	2653	165	486	407	220	318	606	456	301	460	101	447	4312	293	260
_QEPERNEC[+57]FLQ[+1]HKDDNPNLPR_.4	ALB	P02768		9027	848	3	2	8441	7827	6698	4863	44	7797	6978	7285	8287	7553	5330	5768	7277	5919	5782	5539	8114	7882	8805	9	5708	4032	6871	6376	4882	5081	7135	69423	3978	3774	4823	4767	4394	4676	5876	5695	5395	6353	4866	4763	4928	6906	5720	6098	5637	4171	3444	5022	4500	6039	6077	4903	5499	4605	4443	4243	6002	5242	8463	4171	4700	6401	3662	5646	3510	5404	5425	5022	5143	6250	4464	6033	5789	5496	5508	7505	5265	3502	7027	844	3585	6203	38875	5532	6580	6908	6205	3178	4061	5531	5893	9088	7609	7068	6563	8061	39554	11479	3156	7403	2926	60	2930	614	3	5407	5018	3367	4695	4315	12654	5917	6474	4629	7429	15375	6660	13536	4433	6894	11946	7857	8561	6545	13500	6539	15271	866	8538	1008	5692	1409	8837	7295	2374	939	7340	5301	1593	3	387	5364	7502	8130	7933	6183	4162	14075	12462	11930	7461	6398	9850	2956	4635	91227	9640	808	10814	13310	7486	14	10625	15126	15195	20764	8428	10965	422	2367	9964	9644	10108	14689	8205	7220	13854	14098	7849	7066	7257	8999	9684	5695	6533	5636	2864	7139	4799	9499	6675	2109	3901	16277	3796	4786	7328	654	5242	9331	6271	10647	6024	1353	20764	4921	1288	639	9872	1355	5595	4803	9949	5	7008	4	2306	6	4358	2975	10666	7489	13990	5986	11337	15430	2636	4411	9007	12647	3350	3812	6903	656	3904	1403	4099	1317	1701	978	5159	1120	1676	2827	4171	680	2761	1531	1554	944	3110	1288	744	1876	2157	2349	29896	2859	4861	452	1875	2249	3543	2487	4078	2454	685	1450	6599	1403	1704	3472	1538	489	903	3575	3685	2212	481	4390	1961	6948	3135	2044	1729	3359	1548	1597	3482	2900	3139	3229	4100	4909	2699	2967	1122	641	3154	2483	1794	2076	794	1874	3211	4949	1098	889	1138	764	1406	6527	1986	4066
_QEPERNEC[+57]FLQHKDDNPNLPR_.3	ALB	P02768		4113	2	4	3	4894	3924	3600	3854	2	4566	4525	4319	3748	4695	3008	3561	4943	3736	2141	3054	5048	5011	6777	8	4204	5122	4639	2605	3830	4124	5542	72601	2597	4012	8566	4313	4892	6713	5475	3739	4971	4844	6239	2882	4230	6505	4707	4277	3324	2632	4320	4335	3412	4886	4085	4429	5083	3981	3364	2052	6148	4223	7836	3261	3333	3739	2425	3185	4230	3430	5626	3772	4643	3743	4257	4429	5234	4245	5605	5944	4614	3062	5457	2523	4960	6686	40803	13136	5993	6525	5912	3377	5840	4727	3972	9200	6191	8432	7713	2501	47223	9190	6504	10916	2331	97	9774	524	3	5164	6764	2627	3885	20064	11031	2392	3307	6672	2741	14340	1916	7720	1547	3335	6932	5926	5210	2663	2913	5127	13597	1	3430	470	3680	1381	6847	6178	1716	2	7524	4903	1236	6	517	15387	3014	2638	4719	3247	12162	6353	9486	4814	1449	2289	6669	4695	4616	29083	6006	14	7398	5179	23318	9	5076	8565	4695	5077	3871	1518	902	360	8623	6882	2169	9954	4053	3227	4477	5386	5075	1699	2571	8533	3919	7398	7537	3213	3892	6098	1663	5611	4273	2197	12733	1843	7473	5020	8963	2641	7085	1899	3478	9345	8051	237	3027	4098	2247	3	5692	1	10294	4076	4285	5	3057	4	3501	6	7984	353	731	6247	2572	5025	4034	1592	3482	8313	4931	3444	7725	4611	3384	5698	8358	6514	1776	9200	35099	11414	15261	5803	3310	4992	4971	5489	9201	7132	4953	5807	5108	3604	2134	2722	6738	6218	36956	364	7464	4974	3514	3442	4370	2238	6979	3659	1589	2574	15073	4396	2202	3887	3238	4182	9721	10654	3714	2675	14964	3375	13785	7511	4437	3177	3001	4395	11095	3700	3253	3388	5037	2851	4639	7259	2983	4262	1353	4923	6695	3387	2640	7562	3561	2979	6741	4730	1374	8153	1848	3292	7032	4831	5068	7796
_LVRPEVDVM[+16]C[+57]TAFHDNEETFLKK_.4	ALB	P02768		25479	11804	390795	344229	16446	14262	21820	4756	232881	6529	7260	14019	17417	23903	23869	1829105	37007	1783942	18348	18375	27697	22501	26632	582874	26425	1797390	7958	20495	17154	27103	18517	36419	13273	12217	7962	26886	14907	44202	17871	18645	26211	6682	18989	8356	8064	24953	18832	23491	23736	17142	7445	17755	17394	7432	6351	18081	16430	14393	4031	16671	27561	5966	26211	15741	45810	19665	15014	18284	12446	18066	7564	23007	17645	15692	17786	9480	15582	56584	21106	27163	17242	13053	14597	228032	18886	21052	52661	29579	37656	22454	14695	23890	73417	18375	21860	14628	33478	23602	25879	10029	39351	7881	23640	27965	13657	23521	43485	57939	37138	19067	25822	13806	10226	20953	20174	22070	15245	21501	11162	15774	24505	28523	36764	24574	12162	32843	11892	22350	433945	34529	23931	178211	6620	44858	18008	36242	46886	23692	47170	34704	41291	18233	46420	592034	44544	24093	37398	22434	32163	7595	43788	44316	25351	27790	9714	41492	14048	14757	7780	20366	12150	664827	19840	18985	25563	689974	21697	16740	15922	24085	19348	20216	22434733	7423	40135	26708	2285953	20167	19865	20766	12096	13974	16512	11446	19091	20217	16564	13645	20810	28721	19869	25075	15658	16321	22872	16714	22810	20629	16156	23873	15838	31080	15261	28104	2715870	5297	24084	40179	28412	24202	1902041	44518	18946	199885	18569	19337	20569	599566	14859	436177	9853	19463446	18296	18139	16546	23445	14696	1993188	17378	33859	243415	19080	17771	21444	16754	22935	264057	23424	22343	20395	31541	14159	107575	26961	18454	17693	19331	19824	15636	18849	20852	8661	18791	20872	21935	15736	19284	21812	28391	3521	16798	33789851	24237	23992	23797	19193	16903	12872	26708	15476	18651	17535	10268	18720	13388	24900	26849	27013	25312	22060	9690	15430	13767	14904	47296	28485	18418	16969	13232	27976	6704	21150	22593	7401	23223	19391	28637	18604	22606	22419	14760	13922	24023	26221	17446	21751	24823	19754	6399	26620	18617	23432	14624	17115	20294	26997	24906	24182
_ALVLIAFAQ[+1]YLQ[+1]QC[+57]PFEDHVK_.4	ALB	P02768		36659	27506	70465	65119	23846	29699	28741	26615	25271	28128	35376	27283	27374	40865	36061	32778	30462	32318	28830	30713	34450	35872	35425	83596	27520	27295	33487	36400	29299	33628	44526	29870	36405	34914	56407	37167	45046	36282	40463	27369	46714	28220	6496	28934	38473	39196	33705	34490	31490	23674	24333	29271	31330	27375	30126	2374	34729	28782	25903	39928	36417	28386	40157	28344	33972	40411	23658	30663	29022	38447	33549	35227	30417	2364	25180	32848	31428	29928	31552	21928	25946	24292	31992	54821	29816	35831	11633	35121	40539	34567	1005	31349	28622	25430	35001	30581	45341	45741	23821	27495	9516	21672	4733	1951	19242	35404	59311	35766	96520	35182	31545	32404	48147	57496	25958	30634	34720	26876	40911	34937	28127	52123	44825	55677	55571	45751	1798	58012	129419	42292	27571	28178	31815	48386	32059	42343	54311	34584	53967	193204	54303	42327	23559	538770	210811	26889	28906	35435	40480	28062	31768	39715	43005	33846	36596	35808	18848	24235	18500	2794	7506	181	23785	24347	28184	395977	14150	33106	19686	18657	12471	18135	63856	4064	37120	19835	25634	21339	20902	34052	13617	16852	14143	13504	18536	24807	24765	38474	30985	39765	26401	21067	26012	21059	41429	19210	16803	11442	16503	26659	17652	51144	19057	16476	27331	19810	26744	48974	23850	23823	21776	61990	19510	30876	23995	18062	19958	221404	19009	309	17754	59429	20831	19037	33262	24333	31685	23364	22759	21402	28830	17127	27536	18195	49446	36990	149982	22993	57087	51255	28645	40703	47657	39990	60047	54671	41393	1631	54860	45457	1722	1202	20499	57039	35134	52964	2462	51571	3360	68606	8313	53032	67463	51377	60950	51786	55173	55620	53981	55852	20549	29783	92504	32686	30172	59059	63357	45154	68662	3039	4826	80176	46152	5034	4439	77197	57139	44910	30850	36512	32190	58005	48489	1987	2522	47869	52903	6579	47657	65533	49324	38687	55537	67916	35862	57377	39459	57362	61867	50138	39681	46402	40700	39239	55764	63916	2990	21887
_AAFTEC[+57]C[+57]Q[+1]AADK_.2	ALB	P02768		697	672	3000	639	1045	854	597	605	2	768	1003	754	875	1043	773	885	777	836	461	512	1206	1034	923	26472	1029	825	972	922	660	964	1297	19525	1005	734	1084	921	960	1156	1122	1152	1514	1228	1397	745	751	1180	966	1061	959	1144	593	1236	779	959	1337	1148	1097	1031	684	1091	699	1088	1277	854	927	893	1110	1165	688	882	1149	699	907	1023	829	1340	1094	836	1147	565	1260	955	1151	1432	905	955	7809	1102	1538	1329	1171	705	1056	1460	714	413	1179	825	1228	993	13645	437	110	1256	832	144489	12247	842	35190	937	899	735	723	544	1404	227	779	302	840	1335	151	115	493	794	680	526	1050	821	54946	1252	917	131	746	26238	888	1434	981	1180	2915	1263	1053	826	514	878	529	1097	1058	580	1022	762	4362	114	1060	163	1229	923	489	851	1529	5778	1301	9859	1094	2158	1570	101704	1233	1087	1061	488	767	427	5829	270	5	1691	1042	697	938	845	1900	1566	1045	1503	2375	1516	1823	1584	1143	760	1399	1572	1480	1199	1318	1669	574	1054	1007	12608	969	27295	1463	1663	1111	1416	1449	863	1336	1635	1195	1089	1550	896	1150	1345	1488	44295	1694	37716	1099	8929	1238	162	1	1385	7393	1283	1893	356	13751	1640	1485	723	473	817	10259	783	623	686	244	571	691	390	522	316	674	553	620	689	505	650	981	510	1024	585	607	2286	1248	944	859	36900	882	692	803	851	574	881	441	791	799	907	819	992	945	766	185	931	513	252	519	460	361	543	104	511	726	870	858	715	468	716	950	629	594	884	1184	395	1010	996	804	659	706	453	652	427	677	1019	807	782	669	860	666	1054	774	435	1720	743
_ALVLIAFAQYLQ[+1]Q[+1]C[+57]PFEDHVK_.2	ALB	P02768		19356	6543	5750	8672	10086	12230	19922	16542	9711	20211	24093	15656	15981	14511	14204	26410	28046	23921	20150	19827	18187	16609	41232	8204	15287	17013	20862	21054	18032	27694	26775	11598	13824	12559	37943	15487	26178	10352	18488	5153	6605	22271	86166	12101	12280	21192	18437	16878	13447	8218	5749	15309	16311	16735	16605	22984	23015	17803	12447	25560	21820	18610	21377	12990	19163	18744	16429	23309	21144	26250	25410	21857	14718	11585	11937	28953	16830	14931	7365	3263	5353	5333	11940	6759	10535	10043	2384	12430	14126	10871	9277	5291	8485	8176	13757	12100	16200	14211	18922	22112	6080	7376	3512	19534	6935	33	8688	27268	44576	10988	1723	6179	13324	9057	1381	3117	3931	1523	6734	8497	2497	7471	10973	9232	19065	16820	7429	10823	13	12908	4871	16265	5053	5696	14844	6489	24556	6041	4960	9558	6983	9438	15026	91047	14638	5418	1597	8643	21677	10258	2927	3952	8039	8831	13916	11786	359	5612	3547	6368	270	316	316	4802	6928	47266	2898	3308	789	1213	1254	205	238637	1225	10142	11341	3288	3889	4084	16	851	4752	1792	2055	4630	4366	15803	6807	8172	10233	4392	4288	6332	4438	4007	3767	3092	6	3330	4781	2470	8192	3506	3334	3031	3256	3938	4599	1526	4263	3041	12018	4042	1192	6025	4629	5116	734	4101	9757	3266	200111	4616	1197	2257	4174	7742	7032	424	2199	20751	5756	2390	2495	51142	38536	129208	12854	271597	22783	20235	12792	64409	31486	77986	31797	14738	39242	53260	37375	44062	9338	1013	8397	4945	4234	20398	17771	17884	37890	16	27132	54950	30060	43626	16549	19688	25127	9088	26118	13621	18557	39780	10663	7979	49548	12213	17768	12796	42173	41334	28385	35357	12089	12742	66545	32074	22969	25103	15754	18366	23247	25822	29503	24747	21137	24250	35158	38059	27091	19330	21759	42412	55240	22693	23100	21266	22826	64985	22455	20383	19975	14491	18925	16881	19734	19483	20577
_VHTEC[+57]C[+57]HGDLLEC[+57]ADDRADLAKYIC[+57]ENQDSISSK_.4	ALB	P02768		14507	40701	80452	112342	20808	14399	13032	10589	67277	13713	18556	13922	11229	17905	62609	13310	17676	13058	13132	14449	14236	17965	18113	80645	13274	14476	13755	18372	16735	17468	15846	10329	11945	15921	17330	13884	12945	14171	14585	12234	19649	14833	16447	13545	13247	16165	13880	13032	14207	20109	12101	14844	16582	12653	12400	13603	13816	9936	9810	11292	18235	17167	14019	11469	17465	16489	14162	11727	11541	13254	14405	12074	12341	11333	15354	14520	13036	16854	7633	9289	14023	3343	12519	19194	9706	11047	4460	12788	14015	9802	9171	9651	14059	8601	6424	16401	19507	14253	71931	22083	12585	9231	18054	14822	6095	102098	8335	233579	274922	8040	13566	15624	17246	12597	8257	11959	12915	9873	14308	6768	11421	8085	12555	12089	14824	18001	17902	14216	85536	15373	6999	16053	12407	60947	13012	129706	14216	15784	33030	248148	14274	10105	4094	47004	17490	10562	11549	11342	19286	16570	23011	17924	16944	14000	11705	12430	4938	7666	13006	9609	15531	114727	17356	17643	6874	6099	8434	11066	4847	5199	14059	11282	232438	3854	1596	20568	24114	16257	35588	10078	11966	12232	11361	3672	15145	22471	19683	15192	17202	2443	14423	16480	14974	15607	15123	126379	12098	16935	11438	14730	2126	12849	12302	4884	16695	16360	14338	38423	16679	22862	7479	24947	18585	49517	10495	26339	13880	6878	16075	18136	12475	2105	20238	13535	6492	12386	2993	2676	22644	191684	4610	13955	13543	8190	8183	2868	39197	8661	98622	32801	3307	1748	7089	33273	32866	7153	8976	10189	18941	7444	13860	5177	6364	6358	75106	60336	9087	9362	6078	5556	2645	301560	13521	10636	120755	13289	14645	2913	17264	330100	19241	7401	15284	13422	13253	6543	8911	21405	136454	57647	10055	25014	146472	1140	88356	25901	126865	204380	14217	219506	11876	16262	10385	17338	19791	23188	15255	15211	19448	19566	13560	12742	18708	18540	13127	19231	123445	18342	4804	7097	12552	16149	15949	19047	19448	19597	62752	46400
_QEPERN[+1]EC[+57]FLQHKDDNPNLPR_.3	ALB	P02768		4187	2	3810	422	4864	3945	3524	3405	505	4766	4640	4334	4173	4555	2489	3414	4269	2626	2141	3197	4917	5450	6821	5	4420	9451	4884	2507	4215	4203	5816	71710	2296	4081	8655	4313	4338	6237	5757	3739	5388	4947	4349	3129	4017	6409	4712	4723	3307	2623	4295	4244	4472	3284	4236	4323	5080	3779	2522	4923	3311	4373	7484	2792	3490	7576	2363	3260	3287	3426	4538	3430	4004	4828	4730	4401	5587	4702	5598	6079	4820	3403	6348	2229	5056	6554	40821	5211	8194	6048	5917	2479	6908	4830	3546	9086	5350	6466	7260	3286	47038	9528	2044	10298	5193	10758	7841	1070	753	4711	6890	1635	3361	1357	10161	2393	2237	5217	3215	14180	1490	6197	1546	3298	5129	9914	6089	1806	2923	2418	13300	2	3437	444	2945	1430	6869	4932	1725	2	25668	4625	2	3	365	12362	5012	2411	2300	2659	11387	7773	8473	4759	16415	2332	6597	4670	6338	28545	2033	1728	6425	4409	5852	5	4836	4348	4589	7967	2686	1402	1118	2638	8607	7762	2069	4069	4132	2020	4616	4037	3606	2673	6330	1721	2593	4405	5690	3967	4349	1666	2318	5425	4208	2197	1054	5881	1812	5208	4266	1061	1101	2508	4825	3789	6033	2	5983	3305	985	346	11651	3	10648	1042	4322	105	3334	706	1075	5	3286	363	731	4705	4727	14826	10597	4193	3187	4889	2829	5904	13072	3539	1991	3773	5782	10425	2269	13848	32656	17673	13109	3912	3356	2904	4481	5427	3153	2012	2979	3137	3623	3094	7586	2121	1982	5263	18515	10	6816	4538	1955	3754	3601	3196	7480	3772	5482	2699	5153	1833	1679	3880	2169	1791	5083	7852	3010	2885	19016	3685	31071	7034	4472	2829	2775	8190	2721	4138	3535	2760	5173	2544	4644	6744	2868	1967	1386	1244	6691	3312	2250	2370	3726	3003	4320	4303	7565	888	1309	1304	2840	4539	4233	8025
_Q[+1]EPERNEC[+57]FLQHKDDNPNLPR_.3	ALB	P02768		5083	274	7	3	5513	3377	3520	3750	507	4933	3932	4369	2624	4555	2408	3562	5121	2834	5297	2674	5004	5452	6973	6	4202	9228	4709	2603	3857	4229	6144	71078	2701	4686	8374	4004	4989	5709	5476	4617	4331	4938	6295	2959	3726	8604	4199	4277	3445	2622	3091	5832	3481	4467	3782	5586	5323	4618	3231	4643	6714	5399	7854	3264	3281	2995	2474	5286	4400	6184	5846	3573	4524	5023	4591	4205	5572	3250	6623	6116	4130	3116	6384	2742	5128	5804	40827	13421	8973	6858	5151	3933	6468	3718	3544	9299	10118	6458	15065	3213	45921	9594	1686	10830	2063	10720	1310	834	540	4876	7188	1667	3031	2274	10799	2395	2188	3368	3090	14389	2074	6585	1547	3755	6954	5595	7156	2214	2802	2767	13555	1	3288	2	3328	1304	6131	2178	1588	269	7844	4720	1222	2	357	2144	7100	3150	2522	3184	12178	6298	9664	4738	1415	2306	6793	4898	8755	29216	2037	17	1783	4434	29388	5	6099	4000	6000	4138	2624	1358	2	3388	8623	9685	2014	5966	2084	2022	4487	5266	725	3273	7174	2647	3317	4887	3712	7617	4670	6254	4701	5358	1551	2343	10993	6753	2277	4995	6339	7949	3375	2484	6650	3793	2464	2	2536	5388	2053	256	10679	2	3559	4691	4132	6	3214	5	2193	6	4038	353	2929	7269	3586	9654	4438	1604	3383	8874	2844	986	13436	5325	2246	3141	7835	1969	1541	8731	10352	5481	5433	1225	3237	4997	4174	4199	3386	1990	3078	3126	8290	3436	7634	2625	1849	2555	5982	8	7460	5917	1945	3712	3768	2118	7387	3685	1788	3676	5139	1913	1730	3993	15372	1791	5052	15885	2235	12879	19702	1445	3603	7023	3861	1279	2700	14117	3604	3598	3508	2632	1968	2752	4710	7045	2664	2238	1384	1227	2914	3208	2600	2272	3297	2701	3069	4464	1552	765	1933	1545	10335	4605	4397	16538
_Q[+1]EPERNEC[+57]FLQ[+1]HKDDNPNLPR_.4	ALB	P02768		8640	1	1872	1083	8299	7042	6503	4691	3	7536	8583	6005	8152	6545	5267	5746	7593	6047	7296	7095	7981	7804	8431	7	5867	4320	6135	5441	6882	7061	7424	67905	4230	4705	5418	3955	5012	4948	4909	5997	5804	6226	3653	4975	4510	7610	5970	5991	5321	3984	4481	5280	5828	6098	6648	5473	6288	4691	4657	5159	6411	5186	11209	4775	4454	3937	4671	5667	4724	5637	6446	5450	7448	6664	4125	6247	8752	8111	5118	7404	4382	3539	6462	1002	4890	6831	38529	6710	7881	7317	6002	3680	5439	4858	5364	9268	8067	7596	9225	8176	39812	11559	2580	9361	3167	24	350	707	11296	5332	5239	5295	4297	4765	12842	5490	6819	4287	7339	15327	6698	13028	4591	7671	11975	5463	8750	6602	8	6759	15091	2	8056	635	6582	296	9380	7402	2051	2542	7802	5987	2	2	1399	6494	7280	8051	8295	6368	5264	13926	9992	11287	7251	6558	10389	3252	7450	85575	9661	11	8520	12268	6417	25819	10373	14724	15440	20156	7481	8941	11162	2180	8287	9891	10226	15172	7867	7354	13649	13414	6883	2169	7805	8771	10798	7401	5927	5161	3627	7586	6895	9030	6736	2699	2964	14919	4711	4081	7142	456	4273	8659	5156	10419	5227	1882	20991	5075	1686	636	11927	1326	3586	4720	9227	8526	6704	13138	2238	8806	4842	2077	10397	7014	13044	6085	6425	13491	2300	4755	8988	5257	3392	3571	2114	1569	4035	2486	3647	4114	2697	1607	5244	1219	1690	3086	4088	697	2389	1172	1516	950	1121	1474	1762	2085	1647	2516	4031	8571	4394	557	1390	1911	3818	1881	4247	2328	701	1456	7380	1861	1777	3232	94	311	1899	1956	1988	856	165	305	2386	4771	3024	2107	1465	1390	948	903	3513	2692	1193	3031	3679	4655	2623	1611	855	643	1561	2902	1599	1522	1129	1988	1865	4886	996	1900	1350	549	478	5868	2239	3977
_EFNAETFTFHADIC[+57]TLSEKERQ[+1]IK_.4	ALB	P02768		6653	17131	21565	10242	4870	4591	5019	4828	3510	3886	3931	3986	4253	3985	5938	3948	4747	4018	4388	5069	2987	4903	5432	169036	4491	5307	4007	6059	3428	4602	6016	47204	3347	3854	5314	5040	5930	4929	5045	4552	6164	4614	13284	6101	6333	5799	5506	4770	4633	5949	4696	4706	3296	5561	5125	5164	5141	3751	4076	4278	7045	5614	4911	5201	4961	5373	4628	4178	3998	4499	4804	4933	4002	4161	5899	5258	4123	5371	3531	3903	4401	3012	3935	9577	2791	5145	39314	6395	4150	4295	2460	51985	4384	4270	4047	6127	3476	24452	3244	5750	41575	761	31547	2815	1996	123595	12522	16474	40710	3960	4973	2419	6053	3802	14519	2584	2099	4669	7523	4577	3212	2108	2652	3787	5444	4472	6501	3757	68510	5599	4836	18602	2375	77797	2516	4784	4278	4717	50704	11109	2552	5285	21124	50156	39016	3488	25400	2253	6540	2052	21127	1868	5611	3143	3913	4191	24962	2554	5364	33021	10041	70637	7615	7627	5056	46490	8549	4695	12808	31317	1338	5991	29763	1202	2356	7165	3825	3023	2124	4792	9750	3771	3684	6426	4712	4817	4785	6844	5534	5285	6446	4657	4286	4069	7220	5446	84601	8558	6512	5611	7372	5615	4480	4957	5520	4856	4546	57105	10477	5421	4425	93219	6715	3375	4220	6312	3817	5818	5319	21339	3839	102998	8362	11566	4840	5523	41286	4605	8161	5177	18938	5226	9155	3964	22355	3730	62446	2487	7500	730	36803	3655	5431	2665	6869	3272	5850	3019	5909	3437	1927	3617	5536	23260	2339	1493	1379	3369	7485	6794	18757	14138	3382	2756	3540	1450	3109	2915	2830	5316	4804	2360	8216	6812	6189	28080	3291	21985	1914	3535	3919	5170	15297	6853	13412	6782	3759	5164	6015	3351	3600	4611	5051	3319	7253	5755	4714	4428	4736	6701	5612	5366	4829	6702	4550	5205	6367	5304	2023	4282	3621	6986	6394	4100	7110	4701	560	4456
_LAKTYETTLEK_.2	ALB	P02768		628	665	5	1509	1424	460	800	277	4779	894	467	704	802	608	947	13041	865	1121	463	403	2755	928	1251	5906	684	1702	1602	1144	1370	1285	1184	2220	961	1296	701	777	999	780	976	290	899	778	3129	684	1154	1269	775	765	1142	812	1148	533	936	569	984	860	909	773	543	575	1028	685	1157	656	716	1353	744	646	869	944	803	576	758	650	1112	1099	1106	1428	1025	785	973	989	965	878	730	984	1747	1155	1195	1102	904	943	1293	1507	774	1170	1107	926	1430	1434	3500	621	1524	1514	1448	99	1	276	3	854	1463	853	1208	1464	1647	746	1177	584	2206	792	363	535	878	669	1201	1269	1314	1223	1820	1961	385	13040	1357	858	1040	1686	1081	1373	5433	1303	882	798	3	22298	1	615	532	515	1187	465	994	805	1311	827	778	1105	5705	1123	1738	2482	1778	1624	2153	1079	2424	4639	872	5928	2778	2601	995	1	2207	2352	3	3287	457	832	1282	1999	1721	1631	1245	1554	1524	1157	1875	1914	1813	1796	1293	2162	1757	702	1931	1445	1260	1858	1584	456	2054	1006	1528	1363	1288	1454	1349	2	1246	1353	1523	611	2149	2	1252	1716	1328	1650	2649	787	1454	527	1289	1132	617	1580	1744	3997	2420	1	443	1297	890	105	878	530	129	1752	329	1865	856	1234	364	956	1040	866	982	2160	249	1280	1160	2088	1307	1186	1261	359	1856	1490	985	2324	9868	966	2000	1414	861	1095	1208	1393	1269	1618	1558	1265	893	798	1690	1739	2062	789	1990	1103	771	1402	1087	2350	2938	467	438	1373	1517	1662	1253	1133	1397	1393	1814	1455	1872	904	1466	2252	1453	1193	2880	1883	1201	953	1481	1516	1629	1338	1223	1652	1255	1683	1678	1996	1181	1990
_TPVSDRVTKC[+57]C[+57]TESLVNR_.4	ALB	P02768		178891	29547	6762	17000	149058	52121	126195	104755	145284	52889	139244	25728	49813	132906	134596	48776	148932	15581	144239	134222	130850	149975	172943	111329	142215	152454	149892	175470	150929	181449	48769	371437	55146	113059	82087	95878	59848	135967	120677	119881	152977	169682	228677	111977	165647	150864	119711	142828	116894	73379	85441	111415	109556	71777	122653	107012	127094	126109	86667	119570	153930	138234	166242	107362	134673	143490	125775	128453	104754	107474	116918	125773	125115	116308	132454	169975	147346	162036	110675	117513	133791	85842	160371	88701	142070	162534	672246	250794	183131	162849	152098	140291	191993	146774	68277	230994	193214	181516	197225	202991	781918	121385	170015	239245	118340	102777	36458	118187	137928	173630	223513	104627	229213	194761	372077	126079	195827	66458	214305	170755	143045	158639	1296	236521	207499	230445	238484	187497	97533	269464	178254	44243	172641	60828	179231	168580	174452	180595	148037	148610	224154	165826	89366	59423	11391	172907	158068	181926	211274	139901	28040	216032	209214	183104	174537	213581	444762	129773	169543	685	284027	445455	260859	220194	210534	92307	222970	244437	188619	232970	170565	256026	155748	144694	159625	250854	275550	232080	216476	178032	310116	158127	159589	190933	172252	257119	166884	228785	65451	283131	178301	180224	181738	175338	222603	171828	202680	267333	193675	233683	228689	166193	186401	199526	201732	171472	220806	167145	59238	158460	139803	279294	223446	79825	236909	198585	154781	266902	173978	225626	145503	153456	278578	94002	156692	186400	5292	201757	237050	68892	209399	183134	271725	225641	17098	366909	354123	213517	49730	230051	281651	363486	168324	46768	287940	224142	241494	221197	329221	201873	230903	176078	233226	171385	45379	199015	30382	251393	332540	14616	1388450	235921	244600	272089	203960	214351	207958	188142	300331	244465	269016	251543	335997	150935	237829	237851	304209	20242	57090	356071	48653	301642	23376	556762	428566	322269	238560	232822	203816	258554	159169	248320	43255	207559	243239	213835	222979	13499	226536	263753	224085	165268	248437	377852	182126	270297	236249	217334	381961	187890	218605	48186	208831	233901	266329	194960	240782	297307
_FKDLGEENFKALVLIAFAQ[+1]YLQQC[+57]PFEDHVK_.5	ALB	P02768		3074	1248	765	513	1156	1962	3244	2661	1400	2942	3442	1031	1358	1063	345	260	4039	3448	3764	2799	4781	2397	4146	7339	2153	843	3108	2408	1746	3561	4930	6619	1127	1618	7462	4160	4934	3013	3846	2096	2285	3092	10612	2524	4938	3833	3905	3275	2908	1221	1010	2187	2463	2192	2528	3429	3439	3079	1659	4121	4186	2071	2888	2667	2271	1929	2532	4056	2781	4183	4057	3697	2650	2009	1688	4239	3082	1902	2073	2571	815	1151	5667	4487	5725	4402	8420	6565	6803	2473	1996	1448	1125	612	676	3733	6715	4206	10334	6702	10841	8350	10691	6087	1030	4767	5	4293	10915	5976	4705	4589	6150	1149	2316	1497	487	1053	1996	5077	12625	12170	7591	6523	10349	9560	4672	10014	8154	8183	3487	6329	3080	127	10434	2264	17612	6326	14975	40	10462	4482	4140	341112	223	4959	7603	5129	15673	8235	3084	4298	523	10879	3562	8510	149	1397	195	687	872	10358	1	642	2152	494	1136	2375	462	144	290	1	507	722	35	787	388	937	387	3	1047	4313	51	71	443	727	733	539	464	2402	85	1420	1137	2216	1	56	133	1994	1544	10	584	2565	794	3366	1865	1874	882	7	744	653	394	6611	1850	2055	807	979	2273	274	757	173	456	366	2541	2	8	2425	608	2144	857	699	70	857	362	1484	1052	688	114	1691	2476	50881	2130	636	313	107	7458	903	304	851	1893	549	1926	393	1927	767	647	263	859	2899	1825	1171	44	28	3266	1785	987	1087	2402	827	625	1296	3597	691	11887	1106	260	1044	5	482	142	72	2078	910	109	730	3869	7510	456	627	2244	3483	449	797	1706	2115	688	1265	1045	1617	1194	711	2893	517	2022	3194	3560	397	729	371	2874	2801	742	469	281	316	454	1965	5623	2002
_FKDLGEENFKALVLIAFAQYLQQ[+1]C[+57]PFEDHVK_.5	ALB	P02768		3074	6587	11	543	1156	1962	3244	2661	7129	2942	3442	1031	1358	1063	6081	187	4039	3448	3764	2799	4781	2397	4146	7437	2153	844	3108	2408	1746	3561	4930	6619	1126	1618	7462	4160	4934	3013	3846	2096	2285	3092	10612	2524	4938	3833	3905	3275	2908	1200	1010	2187	2463	2192	2528	3429	3439	3079	1659	4121	4186	2071	2888	2667	2271	1929	2532	4056	2781	4183	4057	3697	2650	2009	1688	4239	3082	1902	2073	2571	815	1151	5667	4668	5725	4402	8420	6565	6803	2473	1996	1448	1129	612	164	3733	6715	4206	10334	6702	10841	8350	10692	6087	1030	4708	3533	6234	10914	5976	4705	4589	6150	1149	2316	1497	487	307	1996	5077	10939	12170	7591	6523	10349	9560	4672	10014	8067	8183	3487	5	3080	57	10434	7242	17612	6326	14969	46	10462	4482	1638	340032	15	4959	2029	5129	15673	8235	3049	4298	510	10879	3562	8510	254	1397	268	718	1178	271	907	632	2152	500	558	554	1	145	265	1	504	180	38	522	63	937	387	3	1047	4510	2284	71	443	722	429	1116	3534	2760	84	1420	1137	2216	1	53	2353	2095	1544	16609	585	9660	794	3366	1865	1874	882	8	800	653	394	6664	1850	2089	807	979	2273	188	757	231	468	401	2541	1	14	2425	608	2144	11	706	450	857	359	946	1048	695	35	2	2476	50955	1768	1527	148	122	7458	927	313	851	1893	550	1971	395	145	1	253	935	859	11	285	1171	52	27	3266	1785	987	1087	499	827	626	1296	442	691	11887	1106	36	1044	18	474	346	71	2078	905	109	6476	4335	7510	362	630	192	3984	449	794	1706	2115	688	1265	1045	1618	1194	711	2211	517	2022	3194	398	436	729	371	2858	2801	743	470	289	314	439	1965	5583	1999
_N[+1]EC[+57]FLQHKDDNPNLPR_.2	ALB	P02768		66607	841	5	2	27239	56446	18415	52266	1	10592	53546	53750	37699	27295	55407	29520	9714	54726	5675	61300	30690	47892	74717	10	8350	29617	64555	56365	69630	98836	121798	3615	53886	38952	76085	24417	10679	56021	53363	9323	62994	82444	27639	44606	33091	86777	33916	58254	27151	63401	9379	52098	82032	22419	33049	24687	22927	69803	17416	60508	84768	50975	69365	28358	35929	64484	50758	13691	64180	51857	29092	11081	16946	55399	63360	84142	106896	88374	11248	22191	17687	22411	16741	1971	10650	90343	3258	33593	95071	13848	48506	34309	68530	6211	4782	69927	85466	89483	113442	32126	33894	22598	816	107748	6585	29	1448	389	1963	17905	13096	2155	77971	104605	44107	18892	83989	10943	58081	19193	36709	78123	127568	119062	71450	91125	76509	73777	8750	120641	89318	324	24351	2	66319	159	56100	113084	325	2	86971	13431	1183	2	1	70647	11386	46210	55383	85486	2023	36712	70223	31866	79132	69292	12009	79324	56205	9297	1774	699	21952	95277	86175	11	102487	8319	24640	54128	6716	4564	4	18191	2	63681	28035	28625	19330	968	43955	16446	9947	29215	49040	8259	93218	31136	39031	21039	20198	37832	35919	5723	11439	36777	557	17813	38239	165	38345	3	75342	17340	28173	58187	94320	539	46655	46776	24005	201	17018	2	36996	61178	45705	4	42850	6	18656	176	87844	844	135	42398	26256	76275	84291	189	2	32183	76085	11568	24958	5154	362	3369	100267	7680	19294	72616	47943	17510	31143	6463	14586	20067	8784	11172	30543	25596	4773	25173	16708	14794	14546	19902	5005	27704	531	5	9985	41472	67836	27858	52794	23864	28555	41469	15232	16094	100375	13484	7369	29804	1223	8134	21545	47684	105446	37897	19784	15221	21149	96229	41523	40570	11084	40943	17363	2792	44281	67944	27717	29225	9642	6695	33532	30072	8560	11724	65585	94401	30047	20653	55953	25675	51339	48623	27524	22550	14900	13458	25033	22623	30710	11147
_QEPERNEC[+57]FLQ[+1]HKDDNPNLPR_.5	ALB	P02768		2079	2	6	267	3168	1618	1159	1184	2	1651	2538	2054	2140	2086	1638	1672	2107	2040	2358	1641	2323	1602	3570	12	2010	1548	1568	1509	1972	2029	1504	46055	1468	1421	1794	1576	1846	3007	1832	2008	2724	1939	1839	1754	1802	3474	3130	3022	2149	1717	1277	1959	2073	2686	2379	2572	3297	1762	2087	1928	3122	2335	3601	1888	2085	3644	1739	2329	1634	2365	2579	1488	2102	1746	1994	2529	2705	2457	1780	3248	2306	1083	3591	1535	1618	3427	23950	4387	3642	2566	2362	1429	7523	534	1978	3624	2376	9970	3954	3115	24457	4321	247	3775	901	3686	644	1605	700	2420	1997	1681	3185	1711	6731	2411	2376	1203	2911	7180	2137	6082	2458	3067	4976	4015	3800	2366	743	3073	7574	378	3291	3259	2190	732	4229	3033	782	231	3126	2077	223	2556	2	2809	2222	2969	3079	2337	1665	6089	5764	4776	2911	4143	4031	1094	1996	36834	3224	21	5027	5468	23199	13	4143	6230	5375	8169	2149	2993	2595	2087	3093	11294	1364	5355	2462	1601	6601	5604	2903	2393	3159	15461	3055	9810	10081	10062	5509	3676	2242	5432	3212	1576	705	5137	2925	1526	3117	935	1238	3767	9174	4579	16678	313	4745	1649	385	1	3712	2	1945	9313	4452	7	3051	7	933	2717	1454	452	3346	1686	8358	12978	4527	4602	289	9339	3366	9864	685	1043	2662	1926	9732	3050	482	1871	830	1257	3914	789	831	1230	1858	143	1006	5365	1937	460	1074	460	948	2080	3624	839	3226	8	2029	394	801	1203	847	3612	930	4873	601	1089	1855	930	314	1728	164	4338	511	1134	1601	735	1343	2055	5881	2800	2440	769	527	2444	706	2887	1467	1509	6731	1264	2528	1725	2260	972	262	459	1139	2333	333	7121	1062	2497	6069	5317	668	1891	1410	706	2306	2304	13485	2825
_FKDLGEENFKALVLIAFAQYLQQ[+1]C[+57]PFEDHVK_.4	ALB	P02768		1809	200	187	549	622	1041	1815	1858	212	1715	2135	549	687	1731	243	111	2559	2528	2093	1574	2340	988	2779	6168	995	264	1556	1155	1170	2264	2786	4241	712	926	2756	1770	1990	899	1722	1003	1037	1925	5198	1161	1539	1954	2133	1610	1304	597	181	856	1116	1052	1370	1943	1558	2037	718	1470	2403	1069	2126	744	970	455	1756	2041	1599	2168	2187	1980	1285	819	794	2504	1897	993	1209	1618	250	173	3169	1601	2940	2038	4365	3159	3651	1283	1194	79	142	190	1	2139	1194	2766	2312	4409	5453	1574	1083	3066	287	27549	4	368	1057	3272	887	536	4022	1448	1249	962	451	9917	202	2804	58	3818	3083	1705	3484	1906	3492	3611	8	3869	1439	585	1098	6488	3339	706	6449	1573	11	26	1539	2146	8381	350360	30	2128	590	2792	4362	2637	5	4691	311	3872	1104	3046	538	431	54	772	1	247	1	149	261	24246	117	1922	1502	729	195	1888	458	580	25	2	478	331	144	6	1	1	1052	1	22	1086	658	115	1	761	88	413	540	976	147	360	2112	2449	325	31	220	754	193	1375	588	481	14	12606	1401	191	190	1454	1009	5	473	381	1083	276	123	22	139	33	1244	2	21	1168	188	932	1	1355	22	189	1	1276	604	91	49	244	592	1348	394	111	203	1	5385	637	1	756	1330	98	437	688	2	1077	569	52	1186	129	178	1312	1521	7	3056	739	634	1238	325	308	71	380	1238	38	6119	139	1	302	3	112	233	48	72	3770	1	136	514	4385	318	81	1	407	199	43	1076	1386	125	360	483	211	722	187	1418	48	994	1966	1	194	193	315	196	1402	192	1	1	61	1	659	1501	144
_FKDLGEENFKALVLIAFAQ[+1]YLQQC[+57]PFEDHVK_.4	ALB	P02768		1654	200	2026	2008	640	971	1737	1632	216	1560	1969	701	800	1729	187	52	2393	2418	2005	1425	2133	1084	2621	6096	1032	422	1299	1149	1139	2148	2688	4037	902	871	2532	1677	1853	833	1575	1134	957	1718	4775	1177	1433	1900	1881	1518	1239	615	318	823	903	979	1462	1863	1459	1985	744	1413	2142	1061	2052	738	1236	439	1616	1831	1508	2018	2131	1920	1238	796	762	2367	1761	1059	1141	1746	298	227	2860	1332	2674	2041	3865	3007	3206	1199	1038	79	174	235	63	1916	1148	2480	2086	4228	4832	1431	1916	2899	523	24456	3	1702	4617	3021	846	472	3792	1237	1283	1230	409	11329	668	2544	385	3588	2889	1638	3123	1710	3422	3117	8	3599	1318	1721	1125	7	3058	704	5820	1321	17482	23	1406	2282	3331	292	29	1980	653	2559	4020	2486	794	4135	403	3462	965	2715	2760	392	823	720	999	115	599	160	326	24085	212	141	1526	1057	678	417	94	509	2164	795	74	430	109	4	1	89	903	607	129	1309	819	341	53	1828	178	511	594	1032	306	724	169	1928	333	74286	276	5	256	1503	702	610	84	9	1072	236	211	1553	934	746	495	540	1147	219	148	23	184	55	1121	1380	2961	1138	145	835	819	4005	35	1094	573	672	468	86	56	638	665	1650	307	159	311	576	5225	165	1	825	1370	165	449	338	2	946	648	52	1187	1	564	1389	50730	77429	3073	761	670	1179	315	247	112	395	348	15	5873	209	30	283	2	113	289	77	72	3718	75	1607	376	3694	352	111	65	806	229	63	1117	1378	163	410	543	3	779	233	1495	113	1057	1763	570	297	247	283	238	1305	324	11	64	145	29	920	1462	286
_Q[+1]NC[+57]ELFEQ[+1]LGEYK_.3	ALB	P02768		54122	3	10	22230	43470	30729	254	36143	12842	451	645	29709	70	44057	45144	27829	21202	40805	633	48699	40175	39735	924	12	39849	42951	50137	39068	504	168	34430	109724	63486	1639	2374	1541	75456	81250	2375	87644	88844	30320	55356	54430	80110	71942	71657	77027	67861	47412	49482	84039	82	63902	74769	69222	74814	48450	57166	66387	63351	62155	46567	52314	58245	73571	46384	45766	39532	60504	60848	1203	37611	1030	43381	55774	35682	44003	72890	50097	75502	51077	55682	33477	690	1718	62101	80612	2384	1502	1549	48478	1013	74132	20312	48179	1465	1880	2801	2126	2465	610	43041	2349	62252	9138	29884	24711	24406	852	63332	1297	847	41209	631	31892	39698	29229	1012	60771	23418	493	683	1823	24356	953	1839	1239	1549	1652	67052	24009	1270	22940	1153	20809	1992	2423	42149	24621	1390	1388	20175	15599	23774	1505	936	37037	1248	806	16961	35422	89583	30380	37070	689	29921	68552	62110	534	55451	10792	29088	83284	51949	49	49225	39648	1301	42118	37103	5589	20966	38315	1743	64857	53946	42054	40746	75800	75033	75257	51303	43814	75172	55507	72672	55599	66702	42734	55555	73221	75963	59492	65683	57642	46457	46959	50632	27252	65417	11316	60100	41696	58786	75880	81428	19513	51631	60059	53708	14742	61471	13349	42228	52414	50584	38681	61977	20806	50853	12798	1564	33884	11828	353	36364	868	71335	15991	2564	580	53242	53126	1895	12631	22525	831	84500	1676	5487	39426	89731	5980	381	25061	2223	893	486	603	344	1246	90	915	813	40269	2538	75465	1086	123649	555	14883	607	3746	188	63498	723	1592	55908	3510	1364	1592	747	2332	1171	5458	304	1978	1448	1179	1449	1244	1576	8197	534	2922	18027	1705	1825	51667	908	58872	542	59957	34433	689	1598	1378	51337	42188	52097	27814	640	34811	381	42831	41245	58740	5882	56516	50329	48437	888	55484	56293	53844	752	3036
_Q[+1]EPERN[+1]EC[+57]FLQHKDDNPNLPR_.3	ALB	P02768		3318	2830	4495	3037	1303	3125	3523	4298	244	4796	3564	4103	7912	4562	2459	3606	6580	2431	11427	3079	4837	4827	6964	6	4032	3686	4515	11061	3833	4169	15126	71293	3615	4159	9306	4874	4897	5264	5209	4621	4055	7163	6138	3103	4110	5490	4372	4176	3268	2623	1682	4364	3479	3810	3404	6053	2941	3937	2288	4920	6703	5473	7791	2820	8068	2248	2492	3001	4080	3531	6106	3429	2633	2642	4866	4326	5401	5091	6251	5847	3450	2295	5926	1717	5134	5702	41115	11638	11017	6262	5184	4184	11677	4186	10062	8528	9772	6128	6359	7282	18664	8921	5465	8968	5849	103	9066	3205	4	4638	6436	1784	2964	9774	10905	2417	2156	5590	1979	14044	12534	7288	1552	13221	5500	1894	5993	2376	2919	1608	13442	743	11880	2318	1955	1280	3680	13705	266	2	1756	4680	2057	973	2755	12464	6748	4861	11652	3046	10915	7384	9687	4928	1371	8310	6736	4667	6899	28342	4474	4	4245	9287	27723	5	11816	7315	4619	9895	1988	1882	4	812	8557	8021	2787	11631	3438	2496	4370	3898	4283	2032	4931	1982	7378	6645	7495	7084	3685	8510	2153	6436	2736	3673	969	7125	5774	4992	8498	3398	2622	6019	5852	4939	11955	1	6107	4528	2074	94	20635	4096	9021	6645	5718	5	7662	710	4365	357	8290	2769	2095	13279	10054	9619	4069	8301	3859	10097	8678	3350	16662	2317	2338	3579	5694	9879	2614	9880	32784	11318	14356	10243	3355	3519	3247	1664	3276	1865	1679	3163	2513	4510	2089	2845	5998	2475	14993	6	6803	3750	5843	3198	1898	2074	6629	3496	4176	2623	5086	2180	2245	4235	2774	5780	5097	4427	3338	7854	15428	3736	9623	3877	4087	6216	4676	1918	602	6250	2587	3059	1502	2163	3408	7647	2664	1591	1257	4053	2406	3098	2290	7028	4124	2267	3885	3495	2192	8500	1725	5985	8646	4479	5342	4134
_KVPQVSTPTLVEVSR_.4	ALB	P02768		45397	9156	2008	25446	19559	35567	27299	40562	20142	29773	45793	41553	35712	46890	53747	33139	46869	38161	31782	42811	47977	17448	54639	46287	31557	57610	58437	54794	37818	59058	40856	67962	47943	52109	68417	62909	64859	75940	46747	63335	47202	36572	71474	59675	76893	87102	69177	64033	32680	63010	58537	66363	35374	72647	49230	52677	80180	50884	69086	67410	66218	73766	60669	48783	51835	74532	48178	39845	50410	62336	67134	45659	23299	24474	55334	65723	45221	27751	38747	39125	22280	20585	100570	32196	65157	77484	67402	109122	74576	43067	38323	23825	21567	20178	34124	52066	54466	67815	114594	54904	37732	32425	25189	37662	16810	366554	21956	18699	35337	132802	61398	35372	59816	24027	27308	27629	11748	9254	16383	83443	36429	18875	41225	46625	36637	79533	63734	50006	212865	29645	82805	8380	12571	15086	48407	24161	47815	38743	49337	5329	49166	114267	22933	36618	22232	19265	34497	31195	71669	24249	47640	37298	72086	33172	29176	48106	76350	29294	22152	30689	20450	92477	15219	13095	24986	92989	18892	12033	16532	13474	10478	7102	11544	5474	46407	26854	12066	20387	9159	22978	16963	17531	10381	12844	10880	38757	25705	28168	24313	21823	22685	17244	23405	14752	11566	12915	11400	18974	19505	17943	13927	25095	17014	28086	17399	19016	20851	14328	9581	15271	14262	22365	17385	7237	19550	12233	16116	21555	14677	1700	9571	11997	25789	10616	9982	17053	14118	20316	26971	8834	17238	13282	23721	16295	21075	2330	70788	26523	44955	18388	18157	38160	10234	18174	181403	26459	24161	24666	93482	23236	22259	25517	23130	27544	29216	21386	21356	27838	31329	14303	20814	5739	30126	24622	31110	26632	34348	3416	28104	15248	19591	18212	104500	14681	22865	35114	18838	23637	30942	13095	35526	29175	21115	7709	18275	120594	36316	36600	24270	39669	14614	26067	39489	31333	30166	29728	17023	10599	26118	32626	24425	13782	44453	83601	22132	37554	35207	23703	18545	26576	29431	28232	23070	21426	33877	41477	25832	16412
_FKDLGEENFKALVLIAFAQYLQ[+1]QC[+57]PFEDHVK_.5	ALB	P02768		2966	1246	5	3498	1113	1963	3231	2555	1418	2942	3442	1031	1377	1817	170	62	3980	3380	3759	2793	4726	2394	4104	183	2115	833	3086	2402	1751	3579	4866	6540	1132	1612	7403	4144	4901	2981	3822	2088	2308	3092	10554	2523	4959	3825	3836	3250	2840	1220	1306	2196	2458	2138	2507	3427	3417	3021	1638	4033	4185	2044	2875	2541	2268	1259	2514	4014	2778	4181	4042	3575	2649	1993	1658	4237	3073	1838	2068	2589	857	1148	5547	4556	5721	4402	8420	6560	6799	2470	2002	1438	1090	634	575	3674	5267	4117	10394	6495	10755	8236	11281	6092	1215	4720	4	2	10946	5964	4706	4114	6120	2091	2391	1498	487	311	712	5003	10518	12145	7040	5872	10349	8890	4672	9569	8164	8194	3469	6307	3131	5417	10391	2270	17269	6326	15063	41	9637	4480	3558	166	25	5024	1835	5128	13288	5753	8962	4264	698	9494	3562	8385	256	1379	275	665	1739	731	744	646	2295	690	490	1	1	1	265	1	41	971	43	765	82	936	386	3	1153	4429	4832	80	448	8291	738	1118	472	176	287	1433	1124	2216	1	59	2	1920	1562	18	591	10444	832	3339	1822	1874	903	6	793	809	394	4	1830	2001	784	1014	2258	164	757	155	468	531	2548	2	9	2447	614	2190	11	710	45	847	359	635	1053	396	77	1387	2493	433	646	1534	364	116	7335	917	306	954	1888	587	1914	393	303	584	441	270	943	9	1898	1168	50	24	3266	1769	1067	1100	2301	846	632	1316	2541	697	11848	1099	280	1027	4	304	110	1097	2079	860	194	131	1058	7758	280	639	191	781	451	823	1705	2080	688	1269	1045	131	1203	708	1	516	2019	3197	404	67	757	370	27	2807	744	482	293	309	457	1975	4345	2002
_FKDLGEENFKALVLIAFAQYLQQC[+57]PFEDHVK_.4	ALB	P02768		4608	1258	28393	19440	1730	2938	4715	4457	4588	4184	4848	2741	2607	5488	1671	4458	5918	5941	5740	4220	5531	3676	6723	9900	3498	1772	4203	5041	3534	5744	7109	7989	2731	3156	7606	4418	6085	4640	5355	3365	4640	4545	11850	3188	4417	5114	5045	4932	3749	2013	2092	2802	3418	3589	3930	4809	4030	4781	3539	4238	5553	3275	5906	3517	3721	1692	4688	5262	3732	5383	5196	5288	3959	3221	2692	6227	5458	3314	3019	3432	1632	1503	6614	6556	5593	4846	8364	6546	7418	2865	2995	8813	1372	513	843	4574	3308	6950	6662	10708	9142	2827	4083	6944	1776	15479	1851	24677	39967	6616	2068	1418	8349	3770	3402	1801	1460	15584	1310	6106	2947	8140	6309	4736	6240	3981	7719	7016	7328	8894	4124	5033	3246	6954	6161	5574	12633	3600	40142	5426	2771	5638	5097	294	30	4712	3195	6374	5287	5406	5097	7853	1951	6857	3370	6872	14246	1771	6706	875	9041	86	4899	1379	10568	43962	2093	11987	4748	2361	2947	2817	172106	519	27272	3898	760	2382	1685	17820	716	510	7864	1868	594	5475	2495	1966	838	7833	2410	1420	2077	2622	1138	3073	12301	10822	1758	31557	1414	17271	1326	3688	2056	1921	1388	11482	5749	1836	1165	860	2821	1947	2322	2027	2983	259	1005	2138	1117	36515	3194	591	8993	3070	940	3492	1189	11272	55476	1461	6179	9789	1758	3801	24929	6038	2160	7813	4350	7156	1794	7998	10498	2187	888	2684	3696	1460	1743	914	3270	793	1759	1053	12436	6862	13971	3662	3278	5559	5993	2174	2693	2708	1146	1819	794	1318	1742	772	10670	1544	971	1286	3614	18594	4882	1459	1681	2106	17539	12313	23654	9343	1532	1193	701	2989	944	1930	3258	3803	1398	1919	2017	4915	2860	1007	15498	1140	3396	7407	898	543	1660	1660	1596	4178	1665	12307	1471	3880	892	3472	2845	1738
_FKDLGEEN[+1]FKALVLIAFAQ[+1]YLQQC[+57]PFEDHVK_.5	ALB	P02768		2742	2933	488	961	1075	1851	2945	2302	6023	2604	2866	971	1144	1468	414	902	3665	3034	3243	2501	4050	2037	3623	6358	1959	673	2751	2128	1510	3193	4242	5568	1072	1588	6539	3751	4274	2590	3354	1804	2142	2789	9334	2295	4316	3374	3381	2913	2483	1088	960	1941	2231	1959	2191	2969	2977	2827	1545	3709	3748	1808	2676	2218	2055	1805	2293	3472	2558	3740	3480	3206	2340	1845	1454	3792	2686	1816	1850	2576	697	1066	5012	3900	4994	3927	7422	5819	5957	2179	1819	1429	8889	510	624	3414	6146	3647	9320	6499	9340	6353	7872	5551	963	39	9381	2	9743	5219	4055	4103	5461	1167	1983	1402	459	916	1357	4564	1294	10500	6597	5722	9248	7812	3941	9023	8075	7125	3084	6069	2802	15011	9311	7183	14815	5626	14672	36	8481	3889	16273	262552	29	4176	1469	3000	913	7145	7293	5059	757	9817	3155	7703	2847	1242	2428	703	219	124	1	686	2061	839	349	659	4927	600	11	329	418	295	43	944	1	918	704	2	1026	167	5284	80	443	642	769	1282	3535	2584	84	1243	1158	1917	67	58	2	1332	1464	42	624	9462	807	2855	1624	1728	986	6	313	699	389	12364	1807	1970	729	884	2052	8902	802	185	468	196	2221	2063	12	2178	619	1937	154	4	41	779	351	915	1229	3430	117837	1874	2318	819	1117	564	927	104	7036	989	320	797	1867	540	2094	423	3	743	380	276	878	3644	2045	1192	20	43	3077	1662	1014	1036	504	505	652	4738	745	9	10745	1031	47	943	13	301	109	503	2102	742	165	10383	4504	5920	2347	174	177	762	487	829	1823	1955	720	1252	1073	435	1218	674	85	512	1926	2971	292	4898	701	417	721	2612	671	4543	295	300	211	1559	736	2066
_FKDLGEENFKALVLIAFAQYLQQC[+57]PFEDHVK_.5	ALB	P02768		2746	1070	765	586	1078	1840	2869	2440	1414	2728	3122	887	1345	1821	371	834	3621	3126	3419	2499	4069	2154	3828	7923	1989	863	2759	2261	1583	3179	4475	6010	1065	1519	6828	3690	4608	2591	3577	2061	2222	2796	9457	2338	4220	3480	3564	3001	2634	1175	1292	2015	2250	2068	2299	3159	3062	2746	1619	3657	3772	1901	2619	2244	2098	1263	2267	3672	2644	3717	3687	3399	2380	1882	1654	3894	2909	1674	1902	2376	872	1136	5139	4715	5121	3962	7438	5769	6089	2310	1859	1523	1226	615	1889	3378	4776	3706	9212	6061	9627	7218	10136	5410	1179	33	4261	2960	10992	5243	4059	2699	5574	1165	2035	1551	471	1804	1404	4614	11884	10496	6907	5176	9459	5514	4117	9337	3797	7399	3160	6963	2842	114	9290	2473	15150	5596	14975	40	9490	4057	3576	361421	129	4266	7642	4668	14018	7289	3475	5426	1154	8616	3289	7555	249	1235	521	1283	820	247	1255	645	2228	578	2740	630	305	428	259	478	160	260	39	1186	522	821	685	4727	1088	4360	2353	71	519	574	2073	599	3806	2435	84	1208	1067	1930	479	218	3382	2178	1411	10	525	2594	817	3090	1750	1747	924	7	1012	737	393	3	1694	1925	806	930	1948	408	715	138	450	423	2302	2657	25	2227	529	2018	692	711	38095	854	361	1186	1106	3756	117064	2354	2341	30129	2294	1482	927	85	6784	303	321	924	1933	555	1613	440	145	640	47	512	883	3401	2050	990	12	9	2422	1666	1027	1130	521	818	672	1221	82	1351	10667	1142	3586	101	758	3325	884	553	2094	960	166	627	3487	5727	515	689	146	647	506	839	1567	2004	681	1214	957	1234	1230	773	3173	507	2022	3046	415	523	767	417	3066	2637	770	469	293	315	469	1946	5678	2127
_DVFLGMFLYEYARR_.3	ALB	P02768		20353	5009	9873	26117	4347	3947	5904	8194	3581	6864	6837	6738	6276	11346	2084	7610	7440	6345	8515	6866	6811	4659	10003	3703	5721	4134	8129	11029	4099	8999	18522	3317	4388	4540	23945	13948	30575	8285	11117	9654	9614	11139	20705	4618	6343	10373	7991	8584	6362	5592	4422	3063	7310	10288	7613	5800	6336	6948	4688	5360	9127	10094	12523	6156	5026	8416	6213	5931	5789	10660	7612	9770	9088	5750	5472	10377	11736	20399	1040	581	572	1343	2487	5	2018	1696	2504	2787	2864	1798	999	220	853	1038	2281	1778	2313	1950	4794	3126	4611	2189	1	4531	39	12	530	5434	19617	2621	1924	2172	2882	1127	3129	589	644	3	1424	1724	482	1861	2116	1976	2007	4013	1963	1261	43	926	979	2	1551	10	2020	126	2811	1717	25	5	3233	1639	3	42	38	3009	3165	1864	5264	3051	4	2381	453	3613	714	3704	234	685	1	1	1	304	46	197	338	401	1076	49	526	1	1	297	2715	1071	16	1	5903	370	161	2	95	203	45	514	208	879	1333	886	1	2	261	616	586	1590	325	227	2	1	406	12	84	4	414	297	632	280	690	5	1287	1262	843	1115	708	11	319	362	1054	3566	363	1769	837	119	714	70	14	933	989	975	257	3	5	588	501	1	278	1	74	1	737	1	1	29	90	1	1318	1	54	182	732	277	643	111	2	622	24	28	1	3	70	27	950	19	1095	386	791	170	75	487	1	286	1	154	1660	490	1	1361	3	1	184	185	28	271	1	10	1154	1036	240	31	1	323	212	56	438	553	137	289	20	440	288	166	17	181	886	405	148	16	105	1	762	653	109	1645	27	9	44	1	643	620
_LVNEVTEFAK_.3	ALB	P02768		46550	76341	94204	128456	50553	2953	14189	38735	54432	32271	31079	32916	44748	3445	65443	32705	2243	27770	40370	30032	34028	54419	54295	131436	23493	55716	48816	48323	44420	48400	45031	59247	65876	59903	86565	78309	79008	78726	70498	68387	45918	31426	67654	57622	65533	68960	62560	58812	65197	61097	63995	68735	46007	70982	72046	62483	65308	31096	48485	70747	78758	58479	47531	47280	62679	61082	45220	50812	50109	18333	50345	53559	23424	52669	51586	68560	37088	41017	134015	107495	123358	117573	100511	313372	91180	90767	115578	107218	94973	96859	119096	29386	49575	110584	98087	90149	48318	96461	92836	48482	87252	62096	119428	101647	70434	538374	80450	291781	61816	172614	95686	4049	28706	42236	2753	3705	43225	34833	50539	127966	29239	11536	19677	40316	42270	43412	4241	45080	149482	3804	127716	87413	2760	107141	2702	57621	48314	46780	32560	136488	2428	108611	142619	125383	114218	42979	3809	2911	45260	36598	55395	51398	144692	34206	2523	35501	114038	98507	2355	17783	9094	74937	2737	936	114271	272397	62885	68474	275	354	42362	32845	106604	12840	77571	25204	43859	2153	1483	122332	54263	62421	51307	2618	33238	50685	67310	5544	60914	39879	49592	51246	47239	2471	1508	30695	27439	139	33767	133030	2831	286151	47062	31597	48752	48871	2514	69888	41031	43760	38334	20195	50213	133790	2150	44885	27995	208749	56308	394583	45007	500780	2062	56539	62877	38118	2619	37733	2782	18110	143799	2493	45180	13	50985	60254	171884	30711	113345	35294	29295	160232	13874	88890	70133	62273	99727	85705	57558	102598	53777	54810	34417	39440	47073	78269	53921	54388	67536	25868	48627	431600	1464	96595	184235	67874	115479	52476	50888	44520	101244	124370	83191	100518	56669	150832	152572	29868	49542	102129	61109	78009	45548	117034	61965	97483	169126	142580	138419	123497	61502	122444	89750	105599	4082	72082	157063	121248	16001	143542	125848	94143	63519	63992	78817	93088	66786	67354	33695	44430	105192	108582	99906	122731	113134	117140	56273	89940
_LVRPEVDVMC[+57]TAFHDNEETFLK_.2	ALB	P02768		21689	5006	3296	614	21129	18925	18640	23614	9214	21973	31044	25735	24736	27566	32211	21685	29315	24955	22197	24368	33127	19248	26057	12752	21936	32816	27986	26581	19205	26629	25803	67125	28637	27544	29365	16611	22753	28371	24262	24218	21500	23409	31839	24206	47898	27850	20065	21705	22026	22345	22688	25743	21935	25514	25593	27686	30242	24364	22132	25810	27843	27219	28645	24039	27575	26892	22698	22538	22616	25678	28631	28890	21183	27054	23795	30398	23254	19681	11570	9221	18783	9201	18599	942	13851	24018	31663	36113	24077	13563	8436	8855	16115	33458	11337	29693	15175	27280	25009	12152	57098	16592	12749	37261	40006	10700	17721	5953	10109	24293	19283	10052	8986	3856	2710	8484	2063	5119	10652	18504	8391	3349	5521	10061	5736	6271	13909	11120	17526	6471	26263	5623	7758	3745	4684	928	3958	13840	7288	6883	3396	28254	3483	2080	3051	5186	5947	15573	20345	15078	6654	2956	19947	2211	16446	14538	12363	17353	9844	9079	8644	22739	9811	21271	29041	28131	2659	15164	5496	16258	8182	11706	5964	6271	6381	14691	6906	19008	13190	10466	18614	14836	10356	21683	23483	7020	21009	1998	16313	13070	11783	13000	11560	13412	11266	10228	9693	9188	15218	11695	8963	6363	15311	16314	5827	14424	13008	3548	7307	1742	11056	3117	16717	4369	17217	13122	16905	4240	15100	6629	13266	13108	12333	2875	3079	17652	17772	21422	8764	3430	1103	19250	10298	10082	59122	21501	8990	40622	49065	25261	21927	31785	67486	103415	47450	39025	46323	59305	51150	43968	25340	4447	22254	42498	37910	44604	31594	31033	22694	74775	64576	8168	50826	27206	69147	20911	27667	22488	49160	11123	12613	28058	33367	15978	20579	30195	19612	44029	75454	41647	101103	34766	20639	27507	35506	40887	46520	27837	26405	29877	25207	25591	26152	34061	29513	30170	24696	19757	20624	39433	29797	25308	40765	57574	36745	25096	37629	28799	68745	26324	26069	26466	15669	20741	26201	8755	58785	44072
_DLGEENFKALVLIAFAQYLQQC[+57]PFEDHVK_.3	ALB	P02768		4035	6555	5552	2484	963	2054	2892	2449	4101	4708	4020	2042	2890	4150	8857	16021	4112	2858	3240	3547	4492	3453	4363	5116	3399	821	4153	3338	2638	3507	5100	1821	1583	2287	5392	3339	3407	2318	1982	2304	2030	3333	6132	2200	2839	2536	3871	2129	2523	1694	2891	2011	2615	4260	3536	5396	5241	3362	1972	4445	4854	3770	2542	2457	943	3257	3190	2703	3099	3732	4750	4878	4069	2425	2253	5252	3357	2853	655	2300	3555	1424	2597	463	1729	1860	934	2138	2700	7252	1151	3446	2073	1718	1203	1946	1349	1069	4635	14567	963	2258	1660	3140	664	8698	1136	16808	29389	1936	1265	2311	793	1756	3212	2302	2842	2211	4165	1434	2771	1436	7123	1722	12782	1912	1805	1625	9322	1863	588	7772	1506	2641	2731	4525	2521	1221	23778	4295	2056	1409	6	56997	288	1122	600	1738	3406	2502	10472	3444	5028	2806	1298	2712	6	3870	1620	5901	244	256	435	3041	4082	538	2284	2155	317	833	342	377	133243	461	99486	4623	1112	2143	995	420	454	3395	4	923	3025	1435	2125	2929	2234	5749	2450	3693	4215	1069	1241	752	2346	5	2155	7559	1433	187	2307	2003	1962	2139	1847	3197	431	2750	227	5076	2979	17667	539	508	844	51	584	18	760	184	1124	1332	53	2970	5041	1160	2114	497	30294	3865	309	662	3706	1783	111465	7637	7404	15374	1645	9136	40881	38650	7257	1360	448	1187	4394	19795	1174	1335	489	5268	4558	7944	14224	11687	7460	3245	92	17074	2976	1689	3729	1517	2620	16616	757	1133	7589	12270	3241	275	5692	1627	6817	13234	11460	29793	2138	17438	23704	7666	9068	4831	2487	2251	15446	1923	735	15663	1932	1406	1105	887	1638	4107	1575	858	13869	748	2355	2241	1218	15758	1014	15882	33740	2334	909	14317	751	12821	11381	13913	9035	3925
_LVRPEVDVMC[+57]TAFHDNEETFLKK_.3	ALB	P02768		34527	37545	22482	59201	25668	34525	24949	31258	48089	37305	30387	28148	29749	35086	24818	35871	37478	33975	34427	36298	38592	31436	42278	59797	37339	43386	51293	50226	33750	44682	38390	65595	27927	33846	42567	27434	33351	39587	42257	38720	41238	37718	41910	21217	40689	36448	34960	32164	33261	18238	24022	33736	25015	32668	34557	39920	34855	30316	28621	29699	31436	32783	32383	24713	34376	46030	35109	32347	29966	33234	34437	34777	26096	28947	35017	40508	35716	26380	33436	25926	20237	22441	35814	49548	38549	35681	45902	60057	42770	38777	34395	91037	119978	28345	16450	54592	47923	41115	60055	33977	77376	31048	92139	50102	17514	192774	11315	12295	16573	45159	54070	36275	35908	30202	30650	92370	34131	86552	31634	39240	105808	25609	96753	39448	129193	52094	48751	45048	3079	39621	33623	28763	26827	23906	24613	34473	39186	44822	84364	21177	13478	46208	30400	7572	13692	31288	103758	39742	144508	15586	80982	28185	50681	27699	6454	118191	24786	30573	21658	15593	162938	261652	145353	32412	81796	148525	78529	50671	53602	185863	178763	201146	111489	153279	11822	38361	86318	111794	56738	14833	24286	23119	157089	15733	38945	35371	36875	33853	15128	213890	23227	42377	38836	39434	30356	25184	10135	19420	21484	141613	125283	82609	125239	25720	23426	26849	28658	11491	6527	114000	22074	101031	41137	59087	44958	27720	29936	153900	29326	182759	116320	65081	41777	104758	74308	30092	19322	27678	35747	60238	11198	25774	72869	129979	67679	253090	15277	13909	62324	37738	15805	76280	62870	40418	103435	46090	29215	36737	67430	34413	95181	38885	22329	29073	45696	198980	256253	41446	29657	41518	567022	95936	53107	47348	268709	24521	29423	55668	32043	36843	21830	234818	106026	21437	27571	34842	223939	20502	29941	10012	47760	17507	74001	288737	218083	78382	60507	19701	27665	103263	25909	33371	50172	20728	40912	50864	38473	25873	59493	63455	28423	41328	73200	76611	47107	41781	46616	45945	31354	46651	35922	32800	20911	49270	43226	45476	24043	20393
_LVRPEVDVM[+16]C[+57]TAFHDNEETFLKK_.3	ALB	P02768		9157	21717	1342	16265	3524	6609	12764	6054	10306	6831	7960	6131	6159	11832	108503	7701	7669	73028	10746	8716	106284	9672	11339	44586	9170	38841	10150	113887	7382	14117	117058	10180	6343	6893	10769	10412	8375	9245	10723	7690	10547	8388	12027	69515	109976	10969	8089	6668	12396	91899	11972	7166	7608	11463	11622	10290	8532	7205	4842	63898	15783	7128	11226	9065	90964	11441	78524	9332	58602	61355	11148	8873	7694	9109	8424	14892	7261	7994	9910	8244	4006	5229	99085	2308	9481	11644	12562	13984	14175	11150	8234	7904	130690	7626	4049	13152	14662	15337	16114	10360	13817	13343	4040	18089	5070	5306	6639	25230	18767	13515	18495	7624	77050	95342	68217	102869	4530	24979	9048	9199	5186	8114	107697	11187	129708	132335	13214	10760	66887	19293	10805	15933	42109	15977	11820	8244	103997	137837	22369	3169	12565	11016	35684	34513	6390	8467	42003	98598	15854	87910	44077	10574	171107	118279	10409	144645	24619	80075	58330	11229	407642	39199	127517	94864	99331	12850	6186	3682	2686	92191	14417	57353	39619	16015	2150	81894	5285	18329	551192	3421	4581	27642	6639	81312	10309	7763	65931	89149	146926	155486	23410	12765	116088	82148	105994	4677	52584	90337	5559	43170	120319	29517	67984	98783	139726	104750	8184	18992	34932	112855	72180	22269	68037	22319	134566	115639	104771	48180	4077	20738	118759	21948	127444	78631	16248	12428	3986	68739	4820	8304	14536	3746	114514	20299	2701	3911	18422	5896	5461	1821	1426	3629	2013	4577	14312	7075	5216	9400	9014	7755	3420	6420	5608	6262	6250	3276	3387	7940	12663	13263	2694	42675	8894	8937	7554	5317	6501	3051	8553	3768	5607	4725	10209	4309	6283	9218	11951	3093	4661	5878	8033	7897	3963	5964	57881	21225	4852	4082	3523	12036	6876	5957	8694	5713	7855	6315	6339	3374	8227	8886	3649	6887	8851	17139	4119	6876	9498	7989	3971	6039	7443	5299	4224	6154	8814	8078	3273	2292
_FKDLGEENFKALVLIAFAQYLQ[+1]QC[+57]PFEDHVK_.4	ALB	P02768		3779	1753	26312	6183	1240	2582	4164	3755	3903	2835	4172	2096	2008	4487	1197	19728	5088	5226	4551	3534	4403	3190	5605	10233	2743	1428	3512	4090	3074	4654	5883	6393	2141	2689	6396	3737	5369	2746	4374	2422	3094	3935	9885	2573	3547	4131	4413	4334	3319	1640	1691	2288	3065	3153	2967	4094	3569	4139	2714	3871	4619	2815	4804	1996	3111	1423	3998	4579	3177	4571	4545	4679	3211	2373	2287	5366	4182	2631	2514	2232	1197	1116	5255	6045	4766	4019	6628	5562	6436	2294	2405	833	1313	540	594	3580	2718	5425	3913	8524	7477	2174	3878	5731	1469	13210	47715	19370	33403	5565	1710	1552	6953	3216	2497	1632	1143	2401	1482	5048	636	5881	4921	3215	5042	3383	6381	5978	6898	7759	3372	1435	2551	3531	4850	5602	10663	3032	10888	4889	2163	4308	1622	122186	30	3809	1945	4997	7155	4499	26002	6880	1720	5487	2413	6275	662	1252	459	2309	5442	60774	5334	1140	2423	43803	1148	6657	2683	3103	8169	8669	445	3007	36	5027	802	1764	1931	8331	673	330	2246	3708	423	1473	4371	1424	755	4540	2713	1054	1561	2029	1927	2109	980	897	1499	30	1152	2376	800	2279	1470	1363	897	55288	5416	1123	857	1063	1841	3744	1555	1351	2296	175	895	194	969	326	2543	4605	28	2446	714	2870	360	1359	3375	8721	697	4817	20128	52953	48031	4683	1692	11844	4112	1812	2165	661	8589	1371	904	1985	3041	1258	11706	9516	20458	14732	1428	950	11834	467	14012	2604	2357	5586	4864	1484	2108	2221	1375	1430	711	1077	5394	14287	8852	1082	5545	1150	7251	1133	1284	21592	1633	1994	21632	6052	9009	7853	1286	981	12895	7275	746	1430	2492	3345	1199	1250	1740	7407	2381	1304	12564	871	2585	6531	12082	11811	1640	1463	1177	3106	1330	10563	808	6316	684	2438	14297	877
_FKDLGEEN[+1]FKALVLIAFAQYLQQC[+57]PFEDHVK_.5	ALB	P02768		2734	1036	774	543	6382	1851	2965	2390	1172	2598	2987	990	1141	1524	408	6316	3512	3064	3266	2538	3933	2034	3651	6214	1916	748	2761	2112	1493	3234	4242	5490	1076	1618	6480	3656	4309	2582	3354	1937	2142	2789	9334	2284	4344	3411	3446	2913	2550	1128	1247	1986	2238	1987	2191	2937	2982	2833	1614	3227	3729	1879	2698	2206	2067	1890	2304	3498	2554	3722	3495	3325	2368	1845	1476	3792	2709	1935	1849	2607	813	1080	5046	4006	5017	3931	7427	5789	6033	1920	1827	1603	1179	678	234	3424	4462	3647	9375	6135	9229	5991	8639	5519	1143	4704	4	4646	9980	5265	3909	2513	5379	1982	2040	1423	460	1897	305	4629	1257	10465	6045	5812	10902	7812	3967	8488	7984	7118	3128	1157	2808	91	9306	2509	15055	5656	14887	48	7908	3928	464	262700	34	4394	1902	4565	11414	5381	7322	5216	776	8560	3176	7688	250	1278	570	621	329	197	1	702	2190	604	571	2708	100	467	266	542	431	1	51	1049	12	914	412	3349	1076	4843	1996	71	444	901	756	522	853	2255	1939	1323	1160	1938	67	2920	2080	2159	1475	1390	628	10717	819	2921	1675	1765	984	7	1026	872	394	1949	1827	2048	764	918	2072	5591	800	275	495	80	2225	2	21	2206	621	1993	11	711	100	799	359	1069	1021	3426	59	2189	2504	818	572	2771	351	93	6680	299	227	930	1875	563	1925	430	638	632	2049	276	794	21	2066	1128	47	30	3286	1668	1068	1048	545	797	647	1231	1	1	10684	1039	254	946	825	504	334	7184	2199	830	165	10023	1566	5751	516	668	3110	7098	487	4880	1848	1984	663	1258	1074	1678	1345	722	1879	509	1952	3000	437	117	729	664	723	2645	714	5790	296	317	463	1874	663	2039
_VFDEFKPLVEEPQ[+1]NLIK_.4	ALB	P02768		32744	47595	48059	47517	33760	30215	28540	26193	31578	28148	30495	24555	27603	33393	33576	27386	29892	28975	28306	33056	31709	35507	37338	48678	33337	32274	36551	34201	32188	35889	27577	25631	29061	25700	36812	33967	35831	33482	35504	36171	31648	31167	32647	27514	38873	35974	31708	30930	31445	27040	26431	30791	28559	34710	33296	31195	35692	30662	29174	32916	31234	27297	35535	26273	32685	31694	26803	27865	27201	31632	30936	33639	24005	32084	25240	30481	31805	31609	23479	24713	30163	27755	28705	40246	21536	26408	18801	29290	30875	29359	23144	54318	35818	26369	10615	44002	51984	27228	39166	53293	36055	25144	35623	29221	31239	24824	38835	51461	86067	30864	39205	28943	31746	29955	27450	30756	30985	40945	31340	25701	43855	32501	32720	31062	41416	27630	29593	32712	53584	29346	29987	59923	33175	50121	36653	38503	44036	31647	50729	15899	43811	22928	48355	62843	40897	41104	36708	34657	35907	26103	54365	41017	37123	40295	29398	37459	32013	22890	50179	26986	39975	56529	24902	32917	40722	6929	43425	9002	40360	66058	57459	5583	17009	40112	16424	38472	52399	48173	37787	45449	37657	31505	33634	31057	43396	25405	25258	32859	36749	31847	27708	33932	32761	26676	35590	35821	37602	47236	32292	13964	28878	15754	30937	28495	33343	34404	32452	45714	33496	34371	28988	48698	34782	59804	27296	35801	17793	15304	30987	8916	31919	17552	34566	38529	41169	27741	34466	46553	48693	50177	9932	39056	49673	3200	21004	11936	26198	12724	20669	12673	16345	16046	28324	14858	18780	15489	19963	17999	16039	18166	21115	10015	23369	25444	24783	22330	11086	17137	12292	2106	26633	14136	11601	20826	32217	18344	17611	23911	17011	18156	18631	23203	19939	19888	23610	45236	7267	21536	22173	14369	11108	10329	24544	38128	17955	19943	9937	19427	20726	21889	13116	15377	18661	13195	16868	18233	22060	13588	18845	17446	19422	11933	16612	7135	17154	19465	16143	14474	33557	18745	20381	18649	14516	22082	20740	19397	30551	46390
_LVRPEVDVMC[+57]TAFHDN[+1]EETFLK_.2	ALB	P02768		21330	1325	3221	9524	17891	18847	18378	23800	1758	18489	29570	24196	24298	29102	31882	21997	28986	24868	23790	24608	33397	18822	24577	17187	20166	31539	25794	26082	18648	26672	23388	66479	26112	26027	29947	21314	20390	26818	23408	21243	21484	24073	32937	17172	22985	22868	18454	21961	20713	19894	18377	24446	20214	25502	23103	27234	29892	22799	21870	24538	25961	25731	25565	21651	26235	26444	18377	21040	21319	25485	27321	28170	19765	26381	24355	35056	21798	19690	11342	9316	17068	6348	6706	923	15080	25183	29358	33725	22761	12008	11600	15111	14638	32980	3220	25643	12069	28096	24577	29260	56549	18553	12732	30199	39000	9391	3069	3492	9940	24157	18483	9128	7482	7160	11724	3078	1489	4792	12490	5053	3213	9964	13486	8131	2579	14658	17235	16683	1397	6207	24231	3895	6900	2678	2064	4684	6796	14091	17029	6783	4756	17539	4966	13042	5213	6761	2505	13675	16162	15161	10175	2671	20357	9398	17178	17024	16171	18717	8775	9065	10343	21773	9040	17205	29381	1534	4740	1775	4407	14429	7402	8666	5988	15005	6275	10601	8266	13533	8653	8102	6426	14327	9555	19847	22542	4904	23094	1336	16558	11488	12493	10925	7379	11451	13857	8947	9773	8158	1718	11384	12084	6496	4230	14172	12355	14662	10003	3047	8638	3103	11444	3053	13647	4485	18302	13661	16128	8269	15224	13592	9654	3237	14851	2889	3107	19284	19059	19624	3604	4205	11538	21325	8031	4031	52140	8236	16507	39132	49945	2947	20865	31776	57399	98168	47481	39058	47190	52020	49184	43740	25341	4435	22254	42343	37927	36649	38503	33759	22628	74815	64361	6535	50905	27206	69468	20396	28348	22505	29020	11114	13424	28153	29170	16526	22571	33007	18385	44005	77199	41699	101717	35535	22540	39068	35532	41984	43479	27880	23113	31551	23251	25556	26197	33641	25865	29215	25833	5136	26627	31553	29574	23203	41129	49729	35738	22219	29680	28778	75254	24433	26259	27385	16009	21529	28886	11357	58843	44384
_ETYGEMADC[+57]C[+57]AK_.2	ALB	P02768		52	3233	14	2447	530	247	50	152	199	296	223	61	119	209	58	327	524	364	108	81	1501	110	414	21	99	581	525	235	241	280	340	31027	338	214	186	33	387	452	303	225	777	346	908	182	270	54	194	332	58	212	49	478	122	1104	1	520	530	584	268	133	148	652	254	188	254	382	227	194	228	231	100	158	57	243	174	1686	479	294	90	135	263	594	451	2624	312	286	8832	413	370	181	306	694	927	633	684	292	634	318	330	539	22655	124	1923	585	372	97	1268	1305	4	123	173	115	158	312	918	102	289	907	674	985	361	91	48	184	344	147	331	146	20	206	232	1083	474	1757	1054	2858	366	255	3698	3784	1345	3907	2822	4	1058	202	438	146	378	596	483	1240	248	1098	302	684	217	278	137	7092	733	15	353	980	321	40	548	807	349	389	3120	221	2049	233	789	855	493	673	407	4019	1672	779	432	1132	1367	660	727	752	375	402	219	1221	1065	755	1015	466	337	637	516	3	1080	2010	648	125	293	710	620	1946	775	266	349	1414	741	3318	286	886	1045	2230	757	10	293	9	419	2211	3535	323	8436	948	1213	2186	6765	649	1029	1130	279	256	13	170	185	1783	5226	245	1449	3405	362	1970	410	390	365	225	1737	221	188	269	338	1	104	264	261	692	10474	17	291	251	98	116	400	324	323	545	170	327	480	321	489	294	1641	233	1	106	4032	75	2158	1900	3841	276	143	353	186	786	148	118	631	450	232	265	405	215	353	329	319	160	304	180	217	273	1	489	161	211	139	321	251	236	109	139	303	412
_QEPERN[+1]EC[+57]FLQ[+1]HKDDNPNLPR_.5	ALB	P02768		2141	3	1280	3	2820	1773	1845	1697	2	2116	2463	2044	1658	1812	1494	1602	1894	1549	2491	1692	2460	2086	3345	5	1990	1706	2624	2017	1463	1490	1477	43022	1063	1133	1556	1434	2003	3151	1750	2114	1816	1939	2443	1637	1847	3422	3193	1815	1749	1740	1153	2277	1808	1733	2268	1604	2734	1791	1673	1614	3021	2345	2688	1952	2085	2117	1659	2006	1650	1907	2571	1538	1967	1503	1890	2605	2383	2449	2449	3231	2240	1484	3325	1	1599	3391	23690	4274	3975	2896	2363	1377	7595	1886	1948	3599	4402	10226	3164	6058	25057	4248	562	3310	1007	19	643	8	703	2436	1975	1675	12109	2911	6895	2396	2273	624	2848	6968	2105	6021	3021	10780	5033	3843	3671	2343	17	2659	7289	1	3185	2	2057	2	4158	3444	3	239	12863	2149	183	6	464	8520	2223	2825	6320	2385	1617	6096	5597	4640	2466	4064	4000	1080	2474	37628	7701	30	4545	5510	10729	13	4134	8606	4528	7618	2078	2951	2	59503	3124	12429	9286	5602	1962	1603	6323	5611	2528	2400	3545	15468	3536	10323	10068	10015	5642	3482	10757	5431	2620	3020	871	5138	3038	1528	2959	3	978	3800	8942	4382	7036	3	4745	7901	2973	1	3671	2	1862	9031	4455	5	999	7	4574	2884	4885	1465	3397	1659	7685	13326	4464	4606	294	10326	3539	9380	4144	1319	6	1927	9698	4581	1262	6269	6135	1388	3930	760	5706	1229	1756	3192	896	517	2462	455	1074	333	948	7056	4906	2430	3769	704	1987	446	795	544	1613	1607	1942	4920	1032	974	1741	1358	3984	1958	1163	4448	483	2460	4828	762	1469	4023	5615	3056	4032	771	4142	1661	3060	2898	5030	1552	3653	1581	1915	2428	1022	1052	343	462	1139	2131	3245	7564	940	5610	4337	6406	2496	4364	526	678	2280	2367	1258	2726
_HPYFYAPELLFFAK_.4	ALB	P02768		5521	570	119	65	7534	4567	5674	2472	2043	5125	5197	5867	4110	5982	7112	4378	6330	5455	7154	6129	4704	8183	6999	196	5591	4207	5530	7150	5326	6398	8005	1757	5823	5027	8288	5916	9182	4916	7125	5893	7934	5847	9935	7664	11459	10633	7417	7681	4714	4892	7648	7063	4150	6704	6792	5620	5801	7076	7084	7323	8990	7665	5858	5383	5657	1762	5572	7417	4549	5188	5826	7011	4062	5283	5418	7334	6300	5837	12090	7252	12745	9184	8219	5500	7839	10119	3875	10402	10446	8200	18578	8975	10456	13186	4225	21165	11820	8802	15542	6485	8920	14878	21364	6658	10674	17	3679	2410	5	8693	6711	7953	9409	4752	10092	7134	12858	11775	6227	7622	12933	6371	10534	1579	13584	11205	14011	4686	15178	7503	11301	3631	11107	11	6351	4	12980	7563	17995	10804	10562	3084	1410	1061	1429	9076	7185	9068	11258	10916	17631	12276	20532	8628	6441	7760	24356	5672	14980	12696	31954	85393	35345	18925	8347	463	11101	18379	13251	18247	12075	16825	344	11592	48	30790	16616	11100	16253	27474	14094	13498	15234	11787	11754	13949	18651	14100	13948	20724	15162	12481	11250	9463	16594	13932	17175	14906	10930	12977	12103	5492	10974	9423	11295	10315	14301	11137	15059	11845	8409	8717	11754	6261	11756	10507	7519	6	11407	100	11280	2943	10139	11980	6847	7674	8270	8628	16147	3461	11997	7474	8928	11426	16698	27042	12174	28290	18342	15009	32696	25694	7989	28647	9475	28715	30656	20811	11610	21852	24038	7133	68165	33557	43847	25692	22775	33250	20897	26619	57178	3271	16543	10420	44140	24606	25445	21600	25738	6125	24611	24034	16862	4847	34233	71174	32681	13258	50837	20276	34171	23957	16891	61569	59502	18148	41008	6787	22427	48142	13648	25967	8654	11674	28678	17201	20663	3423	19426	24574	26406	16191	19972	17421	12403	25250	3286	23767	5216	16973	18019	31041	16105	24777	25830	8181	15963	10620
_QEPERNEC[+57]FLQHKDDN[+1]PNLPR_.5	ALB	P02768		2705	239	1243	3	3161	2325	2003	1779	1	1704	2703	2096	2285	2142	1679	1555	2305	2184	1288	1803	1899	1750	3532	7	2091	1716	1594	1675	2048	2426	1692	46234	1777	1348	3323	1532	1845	2871	2983	2129	2911	2398	3194	1843	1869	3482	3288	3108	2575	1718	1411	3054	1738	2751	2708	2572	3292	1874	2145	2004	3122	2536	3590	2721	2389	3344	997	2460	1457	2807	2667	2327	1937	1909	2100	3434	2783	2530	1809	3254	2368	1467	3477	2373	1932	3330	24092	4390	3642	2863	6563	4936	7952	468	1951	3623	13533	10138	13601	6188	10713	4331	177	5236	1065	25	644	1769	2	2458	2142	7064	3359	10240	6955	2437	1620	1095	2854	7191	4561	6148	3103	3536	10467	4234	6407	2529	745	15184	7688	11	3853	3921	2217	85	4378	4316	2	28	14068	1799	2	5	464	7627	2216	3222	7050	2679	750	6082	5651	4789	6939	4250	4048	1221	11150	37431	8001	10	5019	11221	11628	6473	4137	8596	5547	8170	2087	3112	2740	2873	3107	11603	7429	5595	2854	2891	6617	5983	4811	2392	3223	15281	10839	10778	10233	10797	7384	3387	10723	5555	3214	6873	674	5848	2921	1535	2925	1	1335	3767	8854	4847	17620	466	4748	7578	2556	421	3672	1589	2072	9034	4458	466	1934	6	4594	6	12560	452	3365	1749	93932	13368	4511	5331	292	10282	3600	11641	723	2168	8	1977	9258	3276	1288	2998	831	5765	3924	814	345	953	1804	150	990	1492	470	1409	6492	2737	1145	3454	700	1644	1743	18	2343	9013	800	1066	1614	3617	981	2320	2484	2355	2665	1417	2762	1666	2215	6792	695	5702	4532	3870	286	2223	5664	2849	2441	792	831	3058	4275	771	1973	1495	6738	1296	2587	3005	1220	799	330	439	1143	2302	1475	2782	1062	2081	942	2295	1873	4652	888	2158	4797	2334	13500	3107
_KVPQ[+1]VSTPTLVEVSR_.4	ALB	P02768		36146	7502	13249	19187	12421	25883	19043	31189	14543	22307	38327	35541	28472	35451	43224	21758	37534	27938	24685	35484	35138	14219	44449	1933	24815	42930	47568	44641	28167	48764	39870	55710	40372	41634	61742	54122	52910	65774	63939	53937	38179	29020	59486	49080	63133	72099	66288	52004	46917	55904	47459	47467	28047	62295	39652	40665	66942	45663	62275	49185	51883	61574	44043	33859	39908	58342	39115	26867	38427	48913	56032	30766	23246	20355	37040	51241	39865	22828	34101	32841	18325	17382	89018	19293	54356	65027	52992	94224	62496	35246	34204	20528	13308	16011	25021	43615	43889	52558	97976	44071	33614	29476	18079	31384	13179	167726	18197	4090	2796	112748	51048	29107	54460	37411	21604	22203	14727	8103	13341	72956	29516	29454	39830	38753	32171	64972	51113	42069	3649	22266	73164	2609	9719	971	38060	18099	43370	39878	22522	10997	40036	97936	18352	134633	2528	15722	25799	29782	57339	25246	17390	31476	62307	26463	23119	40454	66176	27119	15384	28043	16447	83931	13432	1304	18129	71922	15754	961	14638	11439	1397	4997	234356	4986	190139	20240	14579	12234	797	19211	13789	11613	3043	11184	1609	27777	20138	22027	17324	13601	18406	13613	18728	11270	9493	171	1790	14331	16252	14317	10366	110990	14984	18021	11094	13278	860	14186	1047	11862	11289	6279	13510	7205	18632	9836	11672	56303	1080	316199	7281	9558	18612	26749	9574	13531	9526	4523	21044	5725	160272	10788	14635	445	17305	11130	51418	17402	33119	2899	14990	31236	14307	14944	131782	21050	19211	20369	129458	16108	5452	20734	18967	21714	22875	17648	9968	23616	22823	10397	13701	199705	15124	17217	25529	18522	21005	4354	19683	11771	15821	9760	84859	8345	12081	26977	13353	20528	29152	18119	29156	24157	16204	23563	9217	57172	28782	28812	17861	32305	12161	20101	29573	20886	20985	20138	13912	6856	21234	23799	18163	1169	35165	65578	18613	30549	21100	16109	13791	21551	23951	20718	16216	15777	25774	30964	13779	13534
_VFDEFKPLVEEPQN[+1]LIK_.4	ALB	P02768		10995	16341	16864	17094	11221	10424	9066	9100	10487	9562	10269	8406	9607	10877	11801	9087	10557	9867	8489	10945	10689	11654	11904	14707	11602	11354	12025	11837	9667	11538	10798	8960	10612	9524	12650	11957	12975	11276	12812	13239	11655	10668	11678	9681	14414	12786	11293	10639	10544	9506	9832	11161	9291	12156	11800	10931	12925	10421	10399	11523	11515	9840	11072	8750	11865	10932	9823	9816	9522	11184	10926	11602	8969	10712	8971	9884	10715	10940	8438	8393	9765	8664	9114	11462	6248	9520	6230	10886	10143	10275	7090	14630	11758	8330	3323	16370	16520	9519	12744	17997	11620	7822	9366	8619	10998	5309	13360	17388	29700	11076	12561	8796	10134	8798	8922	9732	10014	9332	10745	6858	12149	8852	8992	9611	14074	9017	9657	10521	14224	7292	9537	16980	11567	15277	10618	13217	11539	7688	15947	4840	9871	7786	16965	20720	18601	12546	10993	10581	10642	8706	9240	12024	13179	13130	8915	12026	12530	7245	17855	8347	11914	20785	14082	10979	12778	53	12021	19238	12950	18283	15842	1895	3779	9808	3299	15365	18002	14628	10023	11801	10877	8664	8736	10094	11809	11051	13244	12088	13349	15640	9788	10159	9117	8223	10418	10479	11431	15259	9322	3728	8307	3512	9542	9072	9559	12042	9948	16998	794	11214	8824	16945	10869	21352	9385	10703	6040	10	9348	2628	9997	4602	9875	12418	12050	9093	10354	12707	17046	13767	2635	11717	16152	2129	5846	784	6064	2178	5560	1170	4049	4957	7515	1618	6932	4395	5601	5025	4322	4961	5588	2716	5600	7952	7053	6095	2236	5345	3697	483	7083	3091	2643	5931	11482	4856	5198	5363	4568	3627	4964	6749	5627	5572	6714	12681	1206	2948	1064	3721	1282	2535	6180	9822	1278	115	3165	5168	3959	58	3605	3947	5031	3530	4605	4496	6470	234	5576	4700	4909	3488	4403	1976	4243	5201	4052	4591	3642	394	5715	4782	3826	5723	4245	4777	7625	12974
_Q[+1]EPERNEC[+57]FLQHKDDNPNLPR_.5	ALB	P02768		2312	239	4	395	3165	1872	1677	1786	1	1678	2721	2075	2222	2085	1693	1667	2301	1371	1205	1704	2542	2086	3539	1977	2085	1547	1778	1568	2042	2378	1720	14023	1172	1422	1795	1412	1633	1729	2446	2044	2745	1723	1840	1108	1861	3557	3004	2052	2147	1727	1246	1262	2152	2214	2303	1748	3296	1775	1721	2298	2579	2269	3414	1851	1782	2903	1660	2327	1427	2224	2579	1913	2299	1905	1898	2646	2771	2465	1518	3270	2367	398	3594	1542	1618	2078	8531	4584	3934	2851	2190	3576	7678	533	1978	3719	4716	9715	3241	3112	24238	1604	115	3349	985	5493	642	1565	867	2456	2483	1052	2055	1413	6473	2430	2192	1221	2938	7005	2238	6090	1919	2708	4887	4050	3804	1680	3409	2883	7390	133	3506	2384	2058	2649	4304	2630	742	2	2773	1928	2135	1545	2	1387	2148	2967	2226	2087	1598	5472	5637	4590	4709	2240	3996	1221	2508	36705	5514	6	5091	5240	12776	11	4137	6085	5375	8165	2150	3281	2608	3137	3137	11742	9674	5709	2459	1688	6617	5427	2578	2382	3226	2023	3064	10744	731	1592	5951	3767	2785	5151	3245	560	721	4954	2948	1539	3199	3	3868	3769	8966	4839	13201	451	4775	3168	357	449	4140	3	1944	9311	4228	412	3160	7	5531	9	1283	426	3371	1747	8474	11737	4387	5310	288	8748	3603	14306	688	1069	11	2157	1765	1916	406	5559	1760	1258	3106	798	346	1019	1889	481	5457	739	934	68	1121	504	1695	3487	448	1344	3269	12	1039	379	912	653	990	2970	915	698	6268	1107	21056	721	542	1580	2202	6226	515	534	1596	2425	1486	2456	1996	2721	2400	687	531	433	691	839	1216	1735	6834	1151	2315	2511	1060	896	277	563	1139	2127	1475	679	1111	2582	779	2376	956	2127	420	727	3410	2340	1129	2104
_DLGEENFKALVLIAFAQ[+1]YLQ[+1]QC[+57]PFEDHVK_.3	ALB	P02768		4304	8176	6128	4509	1023	2133	3062	2266	5092	4714	4392	2167	3001	4594	2430	2838	4258	2950	3358	3945	4687	3415	4596	16263	3475	885	4060	3544	2488	3622	5594	2124	1633	2187	6043	3596	3360	2515	1874	2474	2234	3612	5828	2253	3108	2730	4065	2419	3066	2215	3016	2219	2821	4234	3818	5213	5650	3037	2056	3716	5298	3767	2565	3596	994	3002	3201	3189	3089	3986	4885	4891	4397	1160	2787	5365	3353	3326	899	981	3415	1511	2646	5342	1698	1906	3625	2372	2718	1242	1189	485	600	1004	1312	2013	1525	948	4896	1683	958	2361	2620	3370	698	23	2111	2670	21378	1795	1243	2279	7335	865	4411	734	2347	63	1610	1413	3817	1553	763	1474	1131	2003	1970	1469	22146	2026	614	4085	1526	6619	1653	5187	2606	2228	14	144	2258	1663	14575	167	11776	812	2631	1799	3727	2067	7946	3669	3878	2876	1411	3623	5281	753	1885	7931	1	83439	2	2257	5391	815	293	2025	362	966	1776	431	189728	839	84727	540	1048	1626	698	6	983	1461	1131	1590	748	5509	2324	2577	2195	4127	1094	726	243	1163	1175	649	2547	8716	889	10266	735	4649	1107	1370	1413	1998	2006	3432	203	730	1545	13624	866	18504	541	532	932	141	954	5507	762	534	1167	999	3674	3952	699	964	2552	7725	290	759	685	1334	3944	1173	78252	2463	7338	8447	2336	7671	946	32902	7063	1438	9205	1229	4340	1157	2752	1423	735	4759	1785	1358	550	3375	6251	4615	75	10	3408	1689	4363	674	1015	13805	6711	1275	1233	1933	3435	2457	4560	1695	11189	660	1325	1271	1479	1025	18277	959	2128	4871	2764	4649	5521	2085	1053	12641	2015	1525	1189	959	1789	4030	1506	14605	1294	794	2389	1987	903	2427	1163	249	3194	2422	1022	857	880	1203	1835	1359	9451	4051
_QEPERNEC[+57]FLQHKDDNPNLPR_.5	ALB	P02768		2494	2	10	2	3151	1822	1898	1479	5	2322	2712	2065	2340	2164	1916	1438	2290	2174	2479	1976	2554	2018	3591	7	2070	1774	2234	1600	1965	1690	2241	14830	1235	1585	1796	1565	2006	3024	1861	2193	3279	2064	2941	1786	1878	5019	3425	3181	3023	1752	2078	2781	1824	2835	2959	2063	3328	2348	1680	1837	3310	3126	4001	2695	2788	2046	1781	2467	1654	2359	3209	2327	2559	2424	2078	3860	3227	2450	2043	3276	2280	1157	3731	1	2026	3040	23394	3066	4777	2875	4768	1412	7410	1859	2125	3639	4728	3347	4714	5816	24626	4355	512	4112	1005	83	653	2	4	2422	2600	1769	1929	1346	5999	2474	2840	1190	2878	7310	2225	6297	3119	3631	5112	4358	4093	2529	748	3050	7568	1	3879	222	2248	71	4307	3147	758	226	2371	2106	2	5	464	7332	2394	3008	6296	2895	880	6091	5433	4705	2880	4698	3992	1607	2513	36765	3605	21	5019	5406	2561	11	4175	6486	5772	8267	2561	3368	5	247	3428	8420	2646	5582	2752	1934	6451	5889	2831	2423	3379	2770	12052	4485	2052	10373	4415	3177	2883	5416	3205	1040	708	5746	2950	1543	3495	3	12697	3884	2453	4826	7297	304	5284	1584	552	455	3534	1	591	2924	4238	4	4701	1114	915	10	12683	465	3371	1969	8220	11821	4556	5339	1749	8056	4020	4870	1713	1056	220	178	5766	6621	934	6140	823	383	3082	867	387	2047	1703	149	1073	876	2712	961	1126	502	1843	795	1113	2129	2031	15	2326	9013	1024	1334	1698	1950	1871	799	838	1202	2260	1160	1442	1379	1804	466	523	1061	1743	1134	1513	3776	1314	2713	2757	805	1299	886	636	760	1973	1484	1179	1283	2684	739	1125	1066	280	1311	1143	2122	450	671	1069	1150	2123	2288	881	1159	781	795	691	2378	2341	1352
_LDELRDEGKASSAK_.4	ALB	P02768		919	192	16	4	404	957	1065	822	3	601	1532	2015	519	1050	1013	786	697	1633	732	878	484	779	1372	11	614	1080	1330	1351	2792	374	2129	17486	2209	1515	990	1208	1165	1418	858	1109	1778	1	1983	755	1310	1248	1117	1157	1261	1289	730	1118	1225	947	1104	1196	991	758	687	803	1288	1082	1064	835	1332	1204	689	611	484	869	1025	1048	1597	895	890	1124	1016	1556	822	469	1212	1202	1128	840	590	1104	18154	1364	1645	1419	1042	3861	1834	1198	581	760	5141	1004	953	2804	16646	271	1667	1470	1573	145	183	1418	3137	1059	1491	1028	1319	1588	2245	827	1536	4061	2071	2126	4340	1609	25	1679	2770	1474	1823	1329	13458	1451	1262	337	1840	1765	1471	1489	1359	1148	7215	9	1261	676	386	4	109	1223	1	2305	2372	1166	3306	2707	1455	873	1858	3608	2438	1153	1920	21473	3212	5689	3036	2274	1233	26	1363	1261	1910	1905	2686	1683	3	95	2	3835	138	2574	1694	1731	2757	2328	1653	2495	1822	1833	3121	2918	3223	616	1805	1909	2190	2400	2299	2514	1247	2834	1832	2	2441	3	2741	941	2029	1702	2273	274	6051	2474	1769	788	2595	5	1359	2114	1386	719	1975	8	2035	10	1939	200	210	1893	2046	2373	3392	193	4	2385	4134	3875	980	1820	8	1392	1711	977	1506	1707	1482	1260	1666	690	2200	1310	1028	1002	1659	945	1320	1249	1223	569	1292	1537	1085	1535	4959	14	1593	1391	1572	1556	1891	1060	1692	1555	1650	1757	1186	1443	1924	2074	133	1523	1273	1242	270	1561	840	652	455	1386	731	1385	1371	1155	857	1497	1484	988	1233	1150	1708	576	1579	1374	1618	1125	1281	857	1245	987	927	1620	1260	1165	1298	1610	1123	1614	1390	932	1164	1972
_VPQVSTPTLVEVSRN[+1]LGK_.3	ALB	P02768		2582	24548	78391	2191	2481	2247	1581	2281	1387	2568	2450	2362	2073	2376	3759	2224	1975	2050	1955	1737	2366	2525	2980	52069	2815	2704	2544	2034	2126	2227	2081	6162	2068	2937	2745	1820	2549	2566	2157	2118	2137	2268	2643	2595	2068	2463	2203	2417	1992	1788	3536	2044	2472	2287	1478	2025	3948	2419	3039	2086	2229	2208	2952	2939	3060	3869	1972	1714	2078	1718	1639	1589	2869	1612	2148	2404	2280	3122	1504	1119	1444	1180	2248	40425	2187	2131	3732	2603	1467	2080	1593	2270	2565	908	16248	1906	3007	2544	2444	2475	3711	1963	1474	2025	905	123556	33641	45074	39441	2047	2187	2055	2513	3095	1488	30107	2575	1512	2252	1954	2095	2289	2818	2467	3249	3887	2757	2253	14	2415	1648	10130	944	24699	2335	28930	2706	2441	34676	23863	2253	1870	31319	149803	30532	1475	8313	3528	2274	2582	48823	2014	1938	2005	2494	2218	1627	1347	377	2131	1361	116715	1025	566	1041	129882	326	320	1431	425	1627	2542	8313	5793	5135	2474	465	2880	472	3517	1318	2441	450	716	838	1455	982	1650	1019	1197	903	2092	1200	1785	1626	2277	1009	63	754	7906	527	18134	1387	1608	855	1600	1529	10569	2895	740	1064	16741	1660	15862	1739	1344	1399	257635	1159	19795	984	39785	1134	816	2701	1363	947	100	462	9075	160	1294	32558	1401	272	8810	4438	5353	743	1221	4336	2426	6115	957	718	311	166	614	1883	619	1769	758	1899	3549	55	685	3270	1940	10647	1815	155	7112	768	628	88	369	2780	1187	1564	668	595	172	5608	2757	8615	1392	1	554	651	1477	2107	553	1254	2205	8718	1354	398	1592	11529	1097	3346	687	1072	1154	2394	564	227	3291	373	812	2205	2946	1009	730	287	2077	587	8965	1154	584	1524	1286	1096	170	551	446	8445	591
_EFNAETFTFHADIC[+57]TLSEKERQ[+1]IK_.5	ALB	P02768		4798	6125	23267	10964	4220	2555	3178	2704	19156	2653	2626	2580	3365	3244	13790	2111	2863	2610	3343	3443	2124	3711	3405	98835	3980	7527	2884	4127	2612	2871	4187	34629	3293	9983	4956	3271	4878	3883	3906	2395	5641	2635	11290	6276	9249	10427	6581	8072	6734	9909	10256	13622	2464	8436	13533	9154	10517	8240	7622	8592	9664	9908	3032	9985	12519	12272	9193	6955	9248	9481	10375	10958	2730	12188	7965	11709	2849	3361	6054	7675	6446	3503	3994	50302	4339	4550	35645	8534	5474	4314	4239	2258	6418	3331	4880	4925	3926	3183	2843	4616	21984	940	8668	6415	3634	154648	5122	36175	17080	3137	3183	2167	4859	4425	17347	4637	2641	3703	4282	6191	1207	2652	4344	4668	3235	4218	5168	2837	117585	4679	3902	15811	5781	16682	2974	18076	3083	2051	20318	34947	4194	8492	70174	65792	31401	4264	6458	1838	5203	2524	26254	7898	7930	3629	2967	4195	24509	3599	7783	43285	9879	467135	7622	8392	3357	79705	7622	2913	25802	6549	6567	3181	26107	26129	10432	8776	6189	8050	6856	18978	9937	7344	12755	5688	37655	13963	10286	6368	10717	15717	10478	7316	9880	5511	11188	12761	9124	9111	10015	28057	10337	17288	12207	16080	12458	11193	13013	19628	10383	14136	28894	22801	4885	24493	20902	10549	13844	26817	9753	42164	12144	41327	14141	17724	13752	4797	18189	2962	6707	5120	24220	4368	10297	6880	3727	54798	28312	6303	4117	39288	6355	4964	7809	7077	5738	3739	7634	3629	3108	5700	2840	1220	2966	1952	29377	1132	25105	51244	4568	1471	11106	62036	9276	5500	3889	2742	24535	26435	15786	9181	8485	4887	8452	8813	23268	34978	4539	1193	34034	2244	9311	15568	8323	7387	11875	5914	12211	2668	7739	11906	9902	5279	27448	7308	14228	21837	3302	7686	6134	17299	30661	1685	6258	1256	11646	33255	23899	34481	18548	16200	18568	31307	36144	21803	18265	20984	26175	6187
_RHPDYSVVLLLR_.4	ALB	P02768		13801	976	2	2	1723	4455	3562	6785	2932	3255	13524	8851	3089	11236	11468	5030	5179	10950	3846	8342	5266	677	12474	57	4276	9005	10244	6051	5201	8409	9313	3319	10892	9033	8477	9282	13328	16169	14271	8808	5442	5680	13092	10409	12956	14016	14517	10342	8268	14990	11031	17214	5028	14334	4695	6694	19546	6798	14349	12760	13690	20831	16130	10792	5256	14295	7122	6884	8076	9884	6025	3661	5246	3522	9206	11246	10750	6360	9123	5320	3852	4503	14817	1	8745	9092	1162	10098	27942	8570	5671	5345	3515	4078	981	9869	18999	8882	25350	13954	2742	7664	4880	15306	6144	30	862	379	3	10434	13254	4061	10705	18601	6303	6222	5192	737	1	8841	2349	3027	5447	5078	7546	13547	18737	7335	13	6295	11720	4446	4960	661	10649	1	4067	9152	3	2	7395	12874	2	5677	1	9564	2759	4915	16784	2344	2923	1	7711	5576	4840	10745	25534	9019	436	55	84	24833	677	1812	14719	21094	415	1	34	310	16164	35	4	103	775	488	13047	94	4069	1406	477	2206	12910	1095	1387	2072	403	2071	1236	251	1	1165	7835	5261	2372	1384	881	1892	1581	1224	301	2097	1762	2080	1	1910	1169	3	1	13	3645	1	1084	3	3333	936	1	9470	12155	1043	690	5	3111	1	2	1	357	12098	4573	1	8004	3223	2093	956	6306	1100	55617	3458	7373	2818	4218	2767	11202	2949	62515	12304	5697	5496	106985	4507	5793	1812	2657	1726	4430	4637	7170	3809	8826	6747	8272	2581	5412	3897	5644	3389	4675	5915	4735	4799	4985	3349	98638	2535	4685	5272	3733	3194	13227	2972	10198	9934	4486	8821	7014	21892	7236	7232	3374	7660	1180	4554	4450	6250	5141	6424	2927	1025	4417	5450	3897	2721	8362	26058	806	6760	8362	5332	8430	6042	6422	8890	5132	6983	10985	9931	15543	3156
_QN[+1]C[+57]ELFEQ[+1]LGEYK_.3	ALB	P02768		1386	3	1	5	43470	852	254	36143	3	541	104	800	453	44057	28590	93	130	696	633	342	40175	195	201	13	792	42951	227	148	562	169	34430	109724	58457	1592	1870	1542	75456	2472	2301	2473	70893	695	55356	54430	80110	2119	71657	2082	67861	47412	49339	78112	993	63902	74148	69222	74814	48450	57166	66387	63351	62155	1306	52314	2326	72734	46384	35252	39532	60504	1464	1239	608	953	36965	55774	608	40810	54095	37387	75502	946	1248	33002	903	1717	59295	80612	2408	1506	1717	46720	1013	1497	13489	1050	947	1880	1767	2113	2442	630	978	2338	1506	9389	29884	24686	1071	442	44589	1304	815	41209	307	272	828	966	1014	60771	310	378	831	1645	771	850	1808	1443	3911	1655	66964	24009	1377	17440	1001	20750	1992	2302	42150	23481	1717	1388	16764	13918	3	1550	1291	1189	1192	934	2	750	86217	477	747	729	29921	68552	62110	861	1933	6899	1861	83284	275	43	1779	2592	992	1182	31417	3273	9	38315	4	64454	4337	3467	27532	864	75033	1456	184	232	71720	55507	72672	55599	66702	29524	688	71646	75914	59492	65683	975	39086	739	24122	126	65417	534	60100	655	2367	75880	81428	19512	51631	60059	53708	14357	61471	13752	42228	52414	50584	34345	61977	20309	1230	12814	1516	27052	2	809	36364	202	1724	14068	1	535	53242	53126	626	12786	11	763	84500	867	1023	11867	684	873	353	393	681	1043	467	609	707	581	788	875	1435	17682	392	31800	1236	72226	565	233	678	782	225	496	720	1463	55908	952	1190	2276	372	2139	1720	4988	304	2100	1129	1470	1664	746	1382	806	597	3050	1167	1640	1753	6405	913	5804	542	25728	1927	1339	1633	1014	1366	601	474	567	284	845	480	743	387	907	546	55083	33817	48437	958	42769	811	1899	568	986
_FPKAEFAEVSK_.3	ALB	P02768		4057	2283	35096	8572	5704	4647	3743	763	3204	3594	4239	3939	2764	4673	4313	3606	3690	3617	5094	4067	5340	5668	4911	12	4993	3889	4193	5354	3080	6055	6633	37343	3698	2362	4714	2384	4882	4808	4738	3829	6261	5662	7368	3820	7325	5456	4262	3931	4289	3618	2988	4624	3529	4308	4056	4956	4577	4871	4835	4495	5483	4921	5846	3482	6253	5168	4319	4070	3193	3775	3429	2988	4375	3145	3391	4921	4954	4230	4848	4062	9341	5906	9540	3298	9119	7898	80905	11915	9330	10723	7974	6173	8846	6401	5139	8277	10813	7456	10128	10824	113614	6260	14122	10119	7178	1647	44	2497	1474	8632	12974	8091	10688	10049	12942	6426	9611	6062	7511	9416	6043	6683	8888	11513	9550	12987	12588	11420	6070	11057	8117	1197	8813	2565	8249	3154	10181	9738	10826	2137	12313	8817	924	6528	109	8827	3322	9436	9708	7093	53773	6932	10384	7504	6890	9451	6114	7784	7853	41751	13515	10835	9375	11693	26531	96955	10987	15890	19298	9738	11213	14000	13331	7274	6939	11173	16579	11066	11325	7657	13007	8289	7400	9884	9896	9801	11694	9577	10686	11037	10273	11651	12130	10128	9928	8132	6906	8314	7930	7055	8951	13366	9782	8162	10198	10539	11318	5818	10608	9184	9194	4118	10091	2985	10626	10231	7983	33354	10227	23156	7120	305	9479	3864	1763	5874	8790	7582	11888	18019	7931	7216	11373	10576	38216	12033	75377	29272	33248	18060	25753	47541	91306	27822	12286	18362	16895	17787	16046	17395	21540	9731	27707	26987	27567	3908	28720	20830	5939	25237	40347	30509	23676	12697	16565	19357	24951	19783	20955	25445	22253	27964	16090	11843	17882	21169	20727	21327	27979	7116	15621	4617	19746	2612	12331	16530	31306	19766	17240	17590	13772	17010	20487	15908	17014	17097	19956	25123	17429	19461	18101	15417	23505	16521	17737	20072	17164	19157	30215	12598	17189	21809	14365	20960	17499	10987	12084	25151
_Q[+1]EPERNEC[+57]FLQ[+1]HKDDNPNLPR_.3	ALB	P02768		3398	650	3716	417	5593	3126	3601	4219	2	5005	4365	4418	3746	4557	2408	3410	4271	1973	1198	3363	5023	5477	6754	6	2989	3156	4954	2506	4318	4139	5811	71028	2503	3706	8658	3781	3745	3719	4726	3715	5388	4105	6497	3002	5598	6288	4242	4182	2332	2643	3666	4478	4271	4420	3565	3867	4917	3672	3223	8577	5920	4501	7306	2931	3329	2785	2097	3899	3600	3346	5186	3402	3641	5472	4817	3907	5087	4112	5474	5979	3693	3329	5961	397	4892	6074	40845	11149	6933	5347	5361	4034	11453	4401	3604	8802	20179	6199	5914	13140	47077	8693	4939	9711	2644	10737	8809	306	2	4674	6173	2198	2100	12142	10380	2320	2237	4544	15353	13893	10433	7393	5803	16976	6905	13001	6069	11745	2937	19081	13173	772	3435	282	1955	525	6153	3250	2	2	13440	5028	3	5	357	6210	558	15587	22777	2734	12456	5517	9131	4926	11352	20114	6602	4141	6246	28480	2589	8	3812	4255	21709	1618	7319	7316	6358	8483	1946	1029	6	360	8617	8267	3045	9862	3905	2352	5056	4628	3460	2924	4993	5010	6743	8407	5565	3080	4563	8005	4432	9794	1205	2199	462	5422	8351	5057	7652	7066	7462	2445	6108	3721	9272	1	6345	4255	764	1	8954	2	11181	5173	8733	4	6845	4	2794	8	12152	363	2693	15001	9800	7861	3664	12814	2671	9161	5154	3547	3888	1713	2099	2910	5701	3929	1988	7298	29490	11344	16248	2399	2768	5842	3370	1252	9237	5042	8904	2785	3694	2157	6668	2951	7402	3049	15564	8	6823	5204	4822	3884	12526	2073	5698	3517	2015	3661	4879	3967	1623	7999	2024	8394	5634	7926	3108	7338	20377	3539	14226	6114	4481	8803	3380	10372	2094	3728	2155	3144	7934	2162	3033	3566	2502	1718	945	1166	2380	2966	2290	5022	4980	2163	2585	4024	2003	5402	1723	1101	1075	4534	4261	1593
_LVRPEVDVM[+16]C[+57]TAFHDNEETFLKK_.5	ALB	P02768		5399	6069	244959	967	3285	3841	5960	3262	1024	3321	4293	3644	3455	5640	4254	3987	3590	2904	4819	5357	3130	5331	6506	13	4618	2295	4553	4580	3849	6552	4622	12646	2421	2491	5378	6053	3639	4695	4074	4187	6610	4313	4252	2386	6187	6689	3876	4091	5883	3457	5515	4077	3357	5562	6012	4996	3746	3092	1913	4080	6518	2986	6044	4164	4717	4269	2659	5306	2858	4019	5302	4506	4488	3809	3810	6983	3460	4289	5624	5164	1964	3660	3251	1606	5919	5821	12269	6064	6341	5101	3516	5804	6038	3674	2963	3275	9166	4401	6519	6556	12697	7706	3782	6371	2768	58	5548	2482	6827	5370	6713	3517	5495	4363	4979	3367	3585	5557	5364	4426	6038	9199	6242	7885	8411	7001	8104	6554	32	9884	6300	243201	4502	1627	4489	2328	9682	5944	5448	2441	8128	4401	3502	5	4933	7218	7603	6907	9378	6670	1280	12097	6022	6994	5783	8994	1179	3457	2683	5251	2342	10	2867	4194	3225	30	3662	2111	2186	3217	2354	4077	833	1147	4910	2635	3537	4700	1992	2098	3120	3643	1835	2041	3259	4010	2651	3033	3043	3960	3197	4877	4452	4729	4227	3667	1820	3490	3926	1811	2453	2898	3188	6966	3016	5691	5030	2900	3673	4039	2439	2837	3575	3965	4512	5387	5894	622	3295	475	2429	2164	3823	990	2198	5844	3309	3987	3171	7186	1475	4616	4551	4839	1485	409	405478	2936	2901	4433	896	3321	20121	2579	4806	3095	795	3747	2612	3539	2046	3870	2985	3163	4122	3934	3293	2840	4373	1858	2220	17	5804	5110	5312	3952	3142	3000	3832	2012	2258	3229	2554	3350	3002	5087	3013	14105	4674	5729	4031	2077	2185	1967	1760	5348	3013	3065	2682	6158	1641	3861	5231	3638	825	4329	4139	4926	5590	5357	2355	3433	4334	6099	866	5795	5844	3730	2830	5347	3784	4178	3356	3145	4237	6472	2146	4012
_QEPERNEC[+57]FLQ[+1]HKDDNPNLPR_.3	ALB	P02768		3302	2	4	370	5320	4085	3521	2675	2	5001	4034	4415	4185	5423	2473	3906	4730	2899	3017	2955	4228	5470	6763	3	4571	4914	4628	2598	3819	7064	6020	71008	2165	4223	8820	4334	4295	5994	3285	4361	4335	4512	5749	2828	4760	5916	4684	4317	3468	2644	3144	5714	3518	3076	7301	4332	5250	3940	3203	1299	6172	4163	7109	2768	3439	3510	2439	3263	4181	6032	5402	3532	3975	4108	2915	4375	5845	4107	6549	5905	4504	3314	6371	349	5129	6284	39284	13407	8227	6579	5797	2702	9456	4407	3604	9027	10732	6870	7598	3215	45917	9504	4546	10204	3653	6	5143	960	608	4885	6899	2911	3035	1095	9895	2428	2192	6448	3236	14085	2220	5353	1684	2112	6950	5317	7292	2380	356	3236	12982	1	4918	231	3618	1426	6131	2126	307	3	4288	4796	1053	3	1	2608	2793	2711	6349	3216	12259	5600	8463	4683	1491	2349	6190	4859	6316	27719	2025	1730	1813	4141	29587	9	6166	8084	3622	5167	4008	1127	4	361	9277	3138	2600	2229	2614	3165	4592	3765	4479	2789	5267	1959	3415	3005	7674	9835	4422	4413	2046	7011	4760	2613	167	9123	2444	5181	1988	1114	3242	2393	5053	4052	2054	2	2732	3476	1689	413	3771	5	2199	2174	5404	752	2889	5	1665	3	5770	353	3412	6957	13086	1905	5590	3514	4023	7122	2828	3856	12555	1465	2277	5671	7835	8316	1926	10449	6629	11765	5957	9063	3331	3356	4612	6705	8758	1971	4963	2563	5589	4453	2013	2798	7887	3209	8630	15	5188	23905	1943	3988	1895	2897	5841	3568	1401	3674	6194	1889	3429	3884	1784	7029	5087	10713	3421	8125	32287	3867	14695	11739	3857	2871	2627	9530	8884	535	3065	2790	3684	2458	4647	4681	2649	2026	1718	1133	2915	5139	2601	7009	4164	2679	5841	4469	3235	906	1892	1348	11825	4790	3039	7665
_QEPERN[+1]EC[+57]FLQ[+1]HKDDNPNLPR_.3	ALB	P02768		1322	2531	2	2255	4544	3231	3524	2988	244	4851	3962	4334	7642	4734	2459	3560	4731	1922	1217	3189	5004	5834	6490	10	4190	2427	4740	2542	2425	4218	6003	70322	3557	3136	3770	3950	3567	5141	2648	4022	2911	3884	4285	3260	5436	4806	3715	4742	5578	2623	3002	3597	2787	3095	3508	1117	2032	3877	4083	3053	2793	4072	7713	2914	2916	2244	2405	4739	3691	3540	4245	3427	2630	2639	2910	11402	5321	4595	3621	5839	3425	3962	3890	616	4359	5402	39112	11634	6854	4625	5204	3333	11630	4150	9625	8339	16375	5265	6165	21475	45824	8899	4214	8949	1180	80	8996	3187	2	3928	6683	2665	2999	1058	10862	2412	2206	4746	2432	13915	4041	6954	1551	17244	3826	1604	6088	1923	9	1601	12313	129	3175	1	1935	3325	6164	9498	307	2	1595	4515	2044	2	2740	12464	2102	2818	9560	2734	10558	5514	9634	5020	1257	7655	6779	4663	1130	27625	4120	4	4020	8748	10625	4	6748	7317	7630	7589	747	1873	3	525	8645	10149	2352	11640	3788	5039	3058	3776	4262	2032	2209	4565	6670	5916	6992	7090	3723	8943	2128	4536	3143	3670	711	1728	11167	5199	8038	852	7149	2084	5852	4833	9165	2	6841	5578	835	2	19845	4616	7768	3895	4289	6	4865	492	3683	3	8400	2758	2323	13279	3557	9551	15414	8928	3898	1373	2243	3279	3968	3031	2373	2789	5814	2269	1656	5667	1307	10981	12571	1111	2768	2897	3247	1404	3265	1674	1963	2971	6276	2132	7198	1650	3796	3063	1582	6	6124	5326	3757	3440	2545	2044	4127	3450	6505	2475	5086	1885	1623	3106	2689	1016	3576	7926	3254	2638	1133	3076	5888	2858	4141	1807	2613	1742	617	5909	3063	2414	1442	2443	2850	2119	2518	1907	1710	1270	2401	2967	2368	6995	2224	2279	3620	2707	1008	765	1728	875	1702	4536	9241	4134
_LSQ[+1]RFPK_.2	ALB	P02768		10354	1524	3581	3	1380	1999	3308	4811	2	849	8562	7279	3244	7155	7313	7000	5075	5965	5156	6372	3422	89	9836	7	5716	5443	10093	9831	344	8142	8725	809	517	2907	470	460	6232	1340	6113	6370	3430	5091	5119	3578	6852	6848	5051	292	3214	5300	4851	6749	3111	7555	3951	3965	6977	2060	4450	4737	6451	7599	9705	3782	3896	5607	3318	3286	2835	5167	4223	1835	3166	5452	5112	7290	7329	5318	1630	1461	745	315	718	1	1451	1849	1372	524	1613	525	1100	1049	295	925	64	588	1117	754	2055	506	779	975	841	862	2811	78	118	1610	199	2096	1379	937	970	1171	1285	1396	358	801	1242	913	340	851	581	1176	1132	1162	1247	1009	41	605	2657	75	365	1	1566	1260	1313	1552	15630	1503	950	2762	2	22303	192	362	1376	363	950	365	2279	234	765	364	2595	5114	5352	1618	1042	361	276	382836	145	871	1	199731	1390	436	2538	31359	2452	315	7	81	171	429	877	5994	1771	450	414	1103	231	413	36	863	942	937	111	871	712	614	1491	557	443	519	59	56	699	2004	399	2562	341	1293	206	1137	156	3	1	494	699	1641	738	976	1100	707	761	10	142	555	485	4	1286	60	1	196	79	1530	1310	24	4	1217	600	327	1441	188	79931	3342	1121	7811	125	1028	1032	1127	2464	3583	1	218	1413	67	1700	213	451	63	1277	80	1429	1051	794	634	2892	14	2120	549	801	7173	179	1159	885	327	111	962	8991	2786	117	1314	246	704	184	53	3778	2592	258	17614	1569	1189	246	1463	232	2762	2991	1405	181	283	1010	808	74	406	353	1825	115	3084	411	4952	284	2433	3401	274	682	363	2227	1587	722	2862	323	3571	2298	554
_PLLEKSHC[+57]IAEVENDEMPADLPSLAADFVESK_.4	ALB	P02768		20424	19352	31158	53649	20515	23297	3296	6479	25182	143579	11266	11139	12232	6892	28366	32574	202082	10250	38216	11137	11985	20235	7706	295308	125770	3551	17206	13092	4944	25649	15910	26377	10502	11372	219113	16868	19202	30844	15452	9034	221324	217560	57962	138764	17999	5176	32949	7614	137036	186975	3970	42715	205266	117622	8362	41694	68595	39468	128694	158307	67116	178745	142520	11025	45341	11855	34427	135108	9548	10392	12020	37994	155345	15848	11941	222743	11140	17340	53439	40608	28148	21512	23754	132110	11792	29397	8510	39464	211923	7054	43724	61035	56525	21059	55847	12825	45282	45146	44616	6808	20344	24432	105552	38017	4145	171805	80552	118466	136483	19809	4642	5648	21332	33683	8359	10972	39477	27928	46083	25685	45954	50240	14043	45231	6739	14634	5612	18857	272429	14621	38097	177785	42552	97830	43907	97376	47797	37096	91181	192601	14538	29914	139753	50598	364176	28389	64445	15061	26791	13566	157409	80604	78704	31386	41462	4431	100876	32798	59515	37150	75909	540484	100316	22860	3718	1350690	45836	12530	96324	91351	110692	77540	113403	20326	143820	133322	23672	39852	46044	139834	46482	66134	91196	64328	50016	76446	70396	53136	82201	95361	82371	9530	44996	24132	97096	7325	84302	8065	8314	156650	67321	134608	10136	33184	81201	66947	12693	57120	91015	62044	36502	125755	180371	320609	208272	65780	57800	232380	66765	27090	47480	54991	27527	189323	298659	50759	4321	51074	7623	243462	627893	90308	32792	60070	16038	13426	36986	35597	5636	9375	51649	14973	45769	10716	6902	29519	29513	52220	19601	2670	77230	11154	30396	42042	4778	45245	17526	13280	7672	36248	120732	773514	9217	258696	20457	10017	8213	35796	42169	47600	44993	9111	14096	20278	14446	15237	85987	18972	21181	4717	59652	18684	13397	22214	36865	6678	29252	50064	7416	2822	5164	6291	32853	5067	45926	36048	44431	7371	32740	24031	5571	20025	35050	30185	5944	2557	16504	52363	19759	49218	5392	33553	4640	151368	5065	50169	18086	32480
_FGERAFK_.2	ALB	P02768		1548	3856	11108	1632	153	867	349	846	8	147	883	1772	972	1142	1065	1710	1387	798	559	1110	749	97	1232	250037	587	1166	1822	2509	576	988	1430	270	708	779	962	1423	1917	1915	1198	1549	504	666	1196	669	1052	1620	1444	647	526	888	1047	1411	693	1637	740	592	1428	708	1676	891	798	1569	1849	596	657	1386	701	420	550	1217	1072	489	407	310	1326	1519	987	871	293	670	423	210	303	10984	318	195	233	1224	1	3272	52	259	3102	14	4757	140	238	1	179	4982	294	1	831	213	1	112	15922	11080	8713	338	51	1	1443	2043	10	1	493	8211	3229	169	174	334	409	1	119	124	122	164	11	64	83	5598	1302	5068	270	5618	2903	272	5113	2942	263	234	3545	63487	20241	367	866	241	1	328	2	125	1828	5941	1	297	179	66	1	1	21	77622	2608	841	73	21427	4101	6042	966	24490	25985	3373	9	5388	4	1	2061	4484	9553	1414	1	66	1	1	1	71	3529	109	1	146	2654	61	1	707	7	1	370	261	155	2030	27	6829	2417	1653	2754	1010	1210	4902	334	549155	1	3909	1144	4250	1818	1	35	994	725	14577	1	12462	1611	2413	278	93	1817	201	1809	604	5	92	1	316	2347	552	4127	316	1822	737	1053	6778	634	1135	702	3565	3941	1065	480	3173	536	545	145	695	708	9360	1074	170	599	36	1	1051	5724	4953	4043	775	2130	65	6603	8227	1	883	1825	3527	7	5413	720	5326	14913	2932	247	171	148	3746	191	187	1830	444	259	113	462	137	4400	343	188	2876	28	2139	97	276	2843	2326	3262	550	267	85	2628	2665	37838	77	2957	4060	369	45	479	3753	561	1415
_N[+1]EC[+57]FLQHKDDNPNLPR_.3	ALB	P02768		6467	2	4	1961	6767	6084	5258	3633	3	4090	2498	5457	4162	4326	3648	4130	882	4595	7245	4352	6677	5818	6636	7	4316	1110	5508	2427	5499	5156	5341	15866	2803	3502	3875	2434	960	4141	4775	4164	5455	6276	5641	2799	2832	6065	4440	2414	3566	2867	3414	3477	682	4635	3564	4335	4241	3670	1723	3035	6417	3393	9637	3841	4974	2909	2934	823	2951	4714	4231	4466	6341	4179	3174	2426	5454	6423	3488	5402	153	1456	7423	1219	4008	8997	10197	2030	6409	6901	426	2580	8471	3002	3982	8779	13513	6100	10686	12129	13041	9087	1931	5786	1590	30	2358	2	3498	10530	3390	1154	8460	4046	7390	6696	9111	4088	11209	4052	9323	4485	11484	3769	14001	8515	6711	9797	1893	4695	2554	2980	7677	1	10297	2535	15810	9086	505	1834	14206	9213	1	7	493	8014	1969	10880	8986	5838	6753	20283	11004	12161	5016	1688	3087	2752	5641	11571	3599	14	9108	10402	6374	19	9109	341	12347	17350	5473	5334	3	2349	8985	4955	3377	13153	4301	1	11232	2132	3689	2602	2353	6051	6340	5190	5931	5693	2434	4875	3402	7476	5430	1877	1	4823	782	2	4535	244	3746	7008	4152	5508	3840	2	13329	2778	95	1165	5985	4073	7107	3726	6916	5	3427	7	588	5	8307	1788	120	7238	26864	7367	10507	13709	1802	4173	7926	10183	4424	465	6	608	6160	387	1641	490	247	2214	9656	25	291	265	9881	49	1731	164	1	1254	1483	1034	158	13	628	661	3669	6	3881	1346	2381	1079	1518	1535	293	1927	1	780	6481	1065	1	1349	448	498	1011	367	2311	3164	1723	19	1646	13283	1288	917	1361	2247	298	2291	945	3570	288	2412	134	813	142	3504	149	1	372	5692	224	1259	2146	1669	1026	277	126	85	164	1182	2438	841	2162	947
_DVFLGMFLYEYARR_.2	ALB	P02768		4039	641	4473	4094	2016	1398	2113	1768	1540	1770	2325	2307	2423	2906	607	1956	2112	1667	1955	1645	1594	1912	2589	474	1673	1612	2008	2571	1311	2041	3813	883	1756	1321	3761	2092	4988	1510	1791	2088	2284	2834	3750	1143	1443	1851	1406	1776	1455	1284	1463	1327	2277	2126	1976	1860	1501	1504	1303	1103	2003	2258	3582	1420	2096	2057	1415	1682	1444	1927	1838	2319	2344	1378	1395	2397	2734	4658	1307	1114	1722	1451	799	5285	753	1041	486	1177	1514	889	374	1	429	469	1259	1048	986	1307	1221	1907	1074	1478	539	1308	1188	468	1733	2902	7	1032	1725	887	1407	1126	1045	2613	290	1154	708	873	749	845	1360	1247	947	406	878	1079	11249	917	1023	2	2019	3	981	885	948	813	9	5	793	1296	3073	7	7	956	1451	435	1833	697	11	1800	1000	786	1126	756	4303	1153	1514	1	3112	206	626	1554	1315	16	3469	2861	2357	1565	2134	568	45	1692	15517	967	1	2060	1	632	1248	1165	4443	218	1192	764	1865	2322	1	1	1	1300	1144	1143	1081	835	3971	2050	927	5	1281	432	1235	607	1067	722	538	569	1092	1022	1	1290	647	11518	854	1003	1122	23	802	11	867	24	899	2714	900	467	1824	1074	1740	1186	5	944	1076	618	374	1862	32	1981	1762	919	946	828	545	7062	1232	1240	769	1075	837	460	1720	883	1546	640	1074	1123	1353	1	1	1346	1163	26	1508	1388	1752	729	1351	601	1321	978	1947	501	907	568	977	940	2364	857	803	345	683	1531	1471	54	320	1007	1197	436	1033	169	617	782	899	643	868	795	1033	1933	1133	888	127	944	1382	122	358	1327	1826	1077	2197	1136	495	533	1194	1451	916	319	2481	1580
_NEC[+57]FLQ[+1]HK_.3	ALB	P02768		874	272	11	142	1314	792	1135	981	526	867	978	823	756	1084	959	1168	946	1245	1092	936	1386	1578	1516	8	971	1880	975	1069	881	1574	1101	3096	1002	1228	1300	1124	1049	1556	1620	1730	1561	1282	1792	1085	1819	1757	1466	1230	1892	1077	1124	1190	1413	1748	1376	1933	1400	1357	1050	1010	2180	1438	1285	1373	1724	1651	1973	1671	1065	1157	1409	1383	518	1359	1182	1359	985	931	2448	1992	3203	2349	2916	688	2474	2914	3466	3740	3359	3024	2191	1675	2273	1843	754	3782	3174	2608	2772	3899	6019	1731	1642	2273	2189	8252	398	253	342	2265	4416	2329	3385	3312	2183	2236	2745	2127	2247	3364	2286	2360	3493	3364	3127	3683	3868	3041	11500	2773	2437	990	2980	343	1965	378	2769	2870	48757	973	2397	2413	2	625	700	2848	2186	3547	3298	2211	491	2756	2800	2234	2808	2735	1942	2283	2661	2233	4321	16	5263	6113	2877	14	4539	4315	3531	4269	3071	3306	1372	2548	8926	4550	3391	3952	2918	3751	9796	4328	3231	5354	4356	4189	4491	4090	4374	6379	6018	4212	5522	4959	5586	4243	4159	4367	4858	1	4918	2	4755	4846	5285	3548	5332	3331	6512	3425	4008	2091	5425	1946	6494	4428	4142	5	3495	442	3003	6	5230	4267	2788	3293	3735	3543	3929	1281	2984	3267	5733	3126	89	5363	5042	5168	6500	1562	690	5019	7594	153	3739	4434	5062	166	2858	5692	2968	87	4479	3435	106	3969	4773	3348	1077	2594	71	391	4922	5805	4910	3925	4409	4994	5033	5396	4284	206	317	3709	6656	5173	5371	373	5472	167	142	4181	1	3906	1971	4037	3383	4690	5589	5597	4185	3064	4531	5568	4903	4370	4645	5239	4808	6159	4758	4591	5245	4782	4328	5847	5628	4469	1	3508	3123	6285	3775	6135	6094	6228	51	7679
_LVRPEVDVMC[+57]TAFHDN[+1]EETFLKK_.3	ALB	P02768		37371	3628	10465	8530	28073	36712	25987	31849	3953	32817	27981	26720	28381	37984	24980	36143	39782	35910	36595	33429	41916	27086	46043	109775	39206	45935	54294	35629	42618	42281	41293	78078	30595	37735	45453	27962	39276	41867	45695	41523	34451	37577	43894	18890	41173	39600	37957	38915	38254	18803	25413	29988	22174	32338	30447	43555	39411	36413	25324	32540	34752	35463	37349	27183	30722	47707	37358	34280	32984	39137	39481	38699	25366	28684	38144	44327	31510	29543	30833	19875	19862	19930	37022	34122	29321	38123	47261	60043	43852	38518	29221	8647	22733	27235	22674	38580	55982	36358	62231	33254	85116	30857	21840	52945	15619	10898	17183	13671	36691	35795	57205	39486	42288	46391	26659	21420	22623	13485	20771	40801	20400	20925	45416	40369	24854	53587	45238	46699	34822	42395	34539	2576	23138	21372	24117	34014	41066	45714	74882	12451	28592	47209	18479	37803	10712	34891	16692	41445	36287	16891	213688	30005	50856	29602	39740	35483	20905	31722	16864	14735	21246	127702	33097	32028	83104	49229	76946	47250	44212	63485	21629	57239	1573	26455	14124	119667	89713	111662	24025	15652	24831	24409	18296	15742	38929	34858	25783	18857	31833	121414	13804	28995	35352	30520	72628	24084	11509	29867	59516	9671	20362	14688	40347	68434	23979	40276	29132	15136	104077	27696	22343	21107	29602	19649	31027	27229	29803	153702	35356	8054	15281	7971	36818	73154	2708	33131	21610	16533	31913	10465	9949	35806	5184	19284	71213	6282	25107	78021	61394	37975	17619	79005	63096	44421	104023	47010	28742	45985	67068	56238	89226	37616	91602	52309	44144	24754	63623	38416	30082	41195	25184	2675	53174	57760	50394	23606	73568	55327	92514	36208	30417	40194	104844	20612	25964	34543	210772	20804	27387	71177	46548	17037	56943	23339	156193	61561	40715	21981	27386	92082	24465	82632	48502	35145	37660	50570	38150	33627	24458	60790	33207	34677	69940	46556	46574	44155	53858	75224	40614	50223	26727	36454	35147	52533	44160	37629	22578	9267
_DAHKSEVAHR_.3	ALB	P02768		152	5	14	5	63	87	86	72	4	1	93	38	1	52	94	1	40	56	39	91	1	116	190	25	122	166	214	90	125	52	124	1704	72	34	160	83	94	87	56	101	192	116	212	76	106	215	178	97	87	102	56	111	1	148	80	42	171	147	69	142	197	126	78	116	156	106	68	177	81	112	98	82	1	42	1	75	128	79	113	192	156	195	273	1	236	274	2003	205	244	329	156	1	146	95	103	254	208	241	199	161	1455	312	108	314	158	85	382	4	4	253	262	140	112	195	671	272	262	115	256	448	270	433	273	303	475	195	397	326	469	482	667	1	382	1	115	2	227	181	2	2	187	275	2	748	2	280	260	428	414	158	1501	663	363	555	172	361	1447	144	1	10462	216	17	555	295	1	460	145	285	767	600	155	592	7	130	1239	1	419	554	195	294	570	495	38	209	253	74	70	90	1	207	142	304	339	463	707	1	168	1	184	226	75	567	187	481	184	419	286	2	135	213	66	3	207	4	257	283	250	1955	179	694	127	13	606	328	199	199	73	180	90	1	343	104	74	336	1229	820	4453	751	3599	352	531	3890	10086	7812	2054	3208	2742	2467	1397	2616	4075	1600	859	1759	3008	2543	1220	609	2234	959	1232	1723	623	722	1018	809	1124	597	642	793	796	1025	480	579	1293	2253	2411	922	1098	1046	1593	1562	910	964	799	1153	960	1335	1077	1702	601	920	986	741	827	864	1082	3214	970	937	1017	526	1099	1139	890	1091	862	844	1791	986	955	1013	581	908	868	810	1129	874
_VHTEC[+57]C[+57]HGDLLEC[+57]ADDRADLAKYIC[+57]ENQDSISSK_.6	ALB	P02768		2631	692	3116	3044	2661	3348	2850	1725	2442	3175	3434	1994	1692	2586	3465	2923	2196	1581	2288	1605	2482	2863	2216	10035	2618	3026	2740	2997	1942	2664	3446	1741	2062	2244	2825	3037	3219	2666	2359	2031	2997	2826	3554	1973	1898	3228	3064	3359	2970	3926	3419	3463	2042	3128	3416	3496	3029	2494	2690	3259	3545	4147	3195	2157	4125	3675	3335	3101	3173	2632	3136	2767	3201	3344	3103	3523	3705	3242	4176	5108	4270	3513	3952	8755	2917	3433	2187	3795	3637	3799	2801	1513	2739	3362	10298	3669	2426	3139	3710	1275	3692	3020	4555	2881	1684	15049	3010	1583	10259	3384	3418	1980	2211	1955	2338	2844	3321	2065	3827	2371	2199	1769	1963	2286	3014	2883	2552	1799	7	2968	3121	5772	2269	2002	2247	4576	2294	3229	3425	2647	2949	3442	4475	31551	199	1753	3717	1462	2090	754	3777	1370	6339	1940	1418	2967	2139	2870	2978	3009	3629	3164	4298	3086	4741	218397	1619	1414	3039	4503	1323	3501	70077	3010	37554	3123	3150	2208	2326	5117	3096	2890	3936	2978	861	3135	3464	2098	2221	3039	2499	3055	2312	2434	2141	2674	4489	2434	1685	20705	3385	25339	2763	2923	2958	1717	1977	3465	3963	1801	2401	6369	2185	5696	2038	2745	2693	61069	2637	57647	1567	6	1856	2178	4746	950	1249	1121	3731	2707	38583	1095	2891	3883	1102	4469	10398	448	1276	5810	579	6291	6225	1099	5569	348	6377	5167	1308	5045	5920	3043	7728	4377	696	3782	4399	6048	5178	3146	1733	133252	3491	5377	755	4697	5163	810	5151	3669	7854	4101	4592	2879	5389	315	2330	340	4099	6183	3863	8155	1646	5585	6784	3112	3386	4939	3951	2897	3539	6077	4068	3557	5619	4601	7134	2477	4559	6605	3707	3231	5717	3162	5807	8927	4996	6941	1712	4865	4758	5938	5158	4072	5872	8201	2151	3464
_N[+1]EC[+57]FLQ[+1]HKDDNPNLPR_.3	ALB	P02768		6020	4	7	2093	3625	4809	2341	3724	1	4185	4558	4503	1302	5863	2138	1979	4723	4661	7244	4464	3915	4538	7013	3	3816	3435	5512	5038	4124	1380	5467	22198	1837	3076	4000	1434	878	4142	3245	4477	5897	6346	1580	2661	2093	6280	4711	1501	4037	3427	2762	3779	3728	4277	6479	3267	4236	2984	1940	3651	6393	3340	6710	2450	4080	5276	3591	5695	2986	535	5412	1943	4744	3800	1004	2273	3633	4863	3776	5709	1826	906	1207	1443	4754	8999	14244	10165	8732	6549	3610	3255	7910	2988	4668	9035	5894	8669	10406	12158	16204	8256	1666	9387	1306	10	2584	834	3525	8396	6282	3184	8371	8372	6250	4980	9094	3510	10891	5556	8235	16299	11017	9375	13454	10007	1693	8031	55485	7785	2583	629	6114	251	5896	2329	16713	9053	1031	2355	8352	9048	391	4	2945	5944	2433	10570	5372	8601	7415	20287	9175	11603	7479	12111	2811	1932	5503	15108	4844	6355	7164	5635	5488	13	5496	4764	3258	3672	1984	459	6	1	2914	7421	1863	8087	2654	1	5126	2474	3287	2357	4283	6645	6418	6421	5446	6439	925	3332	3453	7469	3502	2163	1	4736	5309	1	4885	345	3221	2471	4156	5533	6018	1	3168	3856	119	2679	8427	5048	6979	4582	4050	5	279	6	1373	3	9366	1058	120	7128	27895	7133	8530	10011	3	4144	7907	9664	3971	480	6	609	257	1592	207	554	1797	1951	8511	487	1821	184	1920	38	1062	1436	1	1296	1602	696	629	907	625	2544	7483	5	59	152	2550	209	1183	1535	87	697	1	47	11392	398	1	1156	340	1105	1115	1955	1915	680	1492	1376	1813	12054	1162	2103	6	3009	272	2422	492	2424	1516	2507	2872	963	160	2929	139	115	353	5703	203	5178	1913	131	2700	4448	1944	107	167	50	3281	8846	146	1999
_LVRPEVDVM[+16]C[+57]TAFHDN[+1]EETFLKK_.3	ALB	P02768		9897	29889	74787	31262	19368	23520	129421	168123	35739	68614	476604	7358	19035	9953	169335	158659	29449	93679	28123	6686	14732	134414	32046	31501	2815	30989	152617	137440	6836	87089	127946	7777	6468	112053	120307	34933	25647	33372	58979	8185	25632	74588	18680	79775	120891	134405	8846	63855	107189	122127	117624	102109	78075	112043	104338	8902	86362	115865	50331	90477	204332	72846	22937	18932	127622	98263	110761	121644	85794	99828	117757	9877	45867	142728	118073	29906	26110	86186	133681	393351	92729	131698	110062	42177	107589	540905	12435	35163	165597	39445	30626	74474	176155	23554	25687	106151	86755	33282	114971	193446	87859	114533	4488	16863	13361	138713	30770	35902	10069	25562	192124	41992	221748	127382	80517	51264	32380	22710	63918	108870	38514	38038	189176	670523	65839	153311	43634	11681	54783	225088	402950	23397	63070	21310	84537	19036	224486	124913	21909	38913	90955	35081	29445	70724	24850	108226	523691	91127	163028	9081	179810	52296	274325	149216	113068	191300	317190	116879	37805	12283	606411	363163	566107	147371	74725	76127	766237	602557	644297	44927	113970	60278	28530	26447	86356	635739	63575	899453	27582	261312	26071	51233	375264	4030	24130	704409	59307	123155	244221	748515	27108	175446	168570	113535	145599	184452	66802	36957	203077	64284	28241	51514	28063	156238	181717	96293	113195	22319	17061	169632	22561	30172	166413	28590	28840	219043	109559	48014	429446	51866	138880	22248	211608	108003	28360	175874	4606	470580	859134	40833	26740	82630	36259	41033	1779454	887542	31272	67512	46791	80050	35843	5385	93581	59864	1256812	4289	805018	15979	8234	4530	22960	18610	21593	3300	39038	1549	25648	102051	38877	35958	207316	207312	16722	101535	7231	806333	88095	17594	1190729	95275	23144	2576	1536670	14050	10503	1073886	53557	3023	401252	21555	18828	144734	28787	112323	83683	1525174	1098570	73219	7713	12159	23348	118134	4993	5867	81592	19076	163469	73730	1054090	339445	2032	86979	1305695	652524	292388	109248	386846	1173284	897658	971879	22512	8931	17612	1065542	1381509	360226	73006	583638
_N[+1]EC[+57]FLQ[+1]HKDDNPNLPR_.2	ALB	P02768		97895	747	468	2169	26817	100758	83273	91792	13	94426	53568	53787	36619	88233	27451	48890	106251	54939	116880	60228	30677	63537	94666	1439	8018	27916	109064	56126	103672	99000	89419	36011	19434	39311	75845	64232	57540	103349	52612	12447	91023	127376	107707	97199	111178	118334	54871	120930	66227	63561	22735	60625	54605	59304	78320	60479	121281	43904	41671	101410	82802	50424	68514	71200	59781	63997	32266	65003	79582	99230	61722	29641	69940	16929	57084	88384	102728	56832	57267	17737	5621	22341	76050	2200	59769	92432	4175	202014	119932	74594	88827	13469	47257	17887	873	68073	141243	88021	156370	171350	29528	46238	2857	13718	6465	62	1676	388	1896	98957	92794	104051	142821	55636	44124	35355	83956	1528	99617	62930	35204	77614	61811	81996	106427	163198	76495	115117	23	119001	88527	325	24466	2	65750	790	130098	113070	332	2	86810	92451	1187	8	1	57016	9174	67663	90335	56617	1623	30459	15815	61317	43772	99992	5980	38112	55544	9361	24294	14	23225	95343	86354	25	102872	11358	24611	54725	11065	4629	4	611	3	62163	26271	32325	45172	1518	22838	16581	10310	29481	48506	81255	94317	31133	38781	8590	12313	6481	80014	69919	14461	37736	860	7425	38198	314	79558	134	33567	40253	54539	57711	52341	540	45598	44332	11816	258	116904	2	7113	60108	75226	3	20863	3	18709	5	100755	842	359	43370	1254	29940	104052	188	292	53758	74703	25504	24446	2621	361	6910	37892	15274	5887	71610	47882	27876	10055	6464	5560	21418	26758	11559	31143	25673	4159	7163	17013	15100	14812	5873	18999	23744	648	289	11391	41553	37267	27880	10743	7693	28570	19165	15633	2070	100659	13224	4085	28516	2276	35818	19579	43845	5258	11560	7239	36730	21043	96228	23634	18227	13361	40260	19653	28336	43256	70378	27782	29152	4938	6704	33363	30078	8270	3760	65627	106104	5639	7403	56175	25851	40052	4359	27679	21682	19814	4411	25157	22490	15750	24466
_VFDEFKPLVEEPQ[+1]N[+1]LIKQN[+1]C[+57]ELFEQLGEYK_.3	ALB	P02768		20716	12781	11127	8022	28646	20585	17210	19224	11324	26722	17293	15095	25694	19556	34045	9727	3795	21442	23350	27652	14880	1501	27108	13643	22766	35750	18919	25054	22436	15734	7665	2676	18070	23866	3440	29948	28594	32996	2941	11867	39623	17705	30526	22629	21441	27036	20774	23389	22231	20955	20952	23844	18780	24926	26522	26192	23566	21998	23730	25113	24715	31704	28991	22012	38882	25344	22178	25587	15432	32382	15782	33795	13752	33782	27055	33930	19414	9842	22883	11349	15948	10963	12717	13734	13936	25975	26658	20051	30606	20021	15183	29875	27810	33089	16503	20721	30523	18600	40793	30517	59288	3093	22376	41971	36009	22050	729	17346	8236	13381	11680	13551	8402	19426	10660	3373	15335	16734	8519	104448	23304	10295	10674	21311	21494	4373	26482	17593	47899	10857	9101	5162	5802	15548	16212	18087	23227	21063	18970	7692	18454	20111	9302	20304	9739	26326	5714	19755	28575	20049	2865	3458	23079	10678	3164	22148	13301	12213	25350	11296	9489	10931	23116	34105	33061	73914	7925	37924	36997	14729	26773	23423	5398	16709	141876	25356	38981	26192	22744	5339	26926	27008	15319	21795	38039	22075	22110	21171	18718	12794	20992	24841	23784	22044	18571	21547	13426	14577	19911	8367	20032	3085	23130	13442	19505	31504	26429	13723	27850	22316	16912	15185	24044	11633	19895	32361	26265	83567	30093	258637	22377	169063	19096	15876	11426	23529	23326	39015	31085	2304	12700	23276	33743	37914	182294	55240	72842	29179	53041	22346	24186	16116	7217	14860	4683	25113	42809	13287	29761	22323	42105	23818	35861	36602	14188	9562	62762	42570	21621	46575	21595	9747	55234	38215	16749	34759	40663	38349	34258	29505	47643	5075	38688	28329	45502	7162	6704	16362	27482	57300	30737	9446	19951	28939	14618	67531	33618	42047	43677	49475	48311	15336	44790	35035	28083	26246	43341	28377	36224	43952	38322	38555	34973	22866	35118	30920	22061	45907	74566	41074	45511	29043	34730	45939	34428	29384	40858	29911
_FKDLGEENFKALVLIAFAQ[+1]YLQQC[+57]PFEDHVK_.3	ALB	P02768		2876	3517	7222	1220	7993	1892	3190	2405	5917	2633	4669	2271	2383	2822	1191	16166	2365	2701	4632	1886	4109	10682	4310	5557	9761	10024	3135	3454	2509	2622	3917	2794	9402	7799	21287	1324	14912	6323	11408	1684	4506	3970	7530	1618	1555	4782	4040	10165	8478	5450	3845	3342	3144	1498	10405	3630	5587	3618	6634	14894	2602	2302	4977	8584	923	4157	9624	6145	1962	15376	14462	6741	5558	2697	6912	5482	2817	2132	5151	1929	3735	3874	7778	3020	3317	1786	2362	8102	2577	7523	6087	2976	5032	5873	10795	8287	10361	8988	5487	4058	3951	3090	1506	12195	4587	50	833	13220	30060	1602	1835	4130	8833	6757	633	2077	1649	4397	5074	976	1755	5306	6986	5281	13022	1491	5494	7443	3367	9372	3508	4576	3198	2695	2413	3794	15179	3879	10137	4280	2852	6625	3785	343	37332	4919	1878	1829	12913	5974	3246	1628	5714	5902	8711	2096	710	4099	1592	4428	838	23253	468	2687	5424	1545	1853	1914	265	281	1776	1	4415	1742	63535	1800	1369	2278	1038	779	1726	3504	1423	1167	2025	1341	10434	2691	3226	5154	2673	2719	3961	3061	1283	2442	464	6910	2332	1024	1323	3126	2308	2142	2001	2079	2561	9	1823	2899	1847	3	3069	2869	3871	3267	3359	76	2730	4726	1944	223137	798	1146	6	2596	4807	4655	1276	695	264	3618	1023	525	31224	17081	86725	7788	3807	14649	2020	9028	41260	36771	9538	20361	10836	24507	4577	21875	28184	3761	1421	5160	1249	4222	13436	11927	7415	23850	933	34972	33883	19186	28020	13926	13472	15984	8209	3985	8507	11701	5505	6932	5532	32553	7125	12246	9106	25561	3635	2960	22301	7686	8746	5546	20318	14538	16696	7113	12501	14939	16608	20227	16300	14134	15589	2271	24182	17250	13175	13742	27006	2486	16031	15355	13884	15459	39388	1997	13555	13562	9721	12340	11296	14074	12254	13352
_LKEC[+57]C[+57]EKPLLEKSHC[+57]IAEVEN[+1]DEMPADLPSLAADFVESK_.4	ALB	P02768		20759	25845	109205	91562	122571	35914	15037	82424	52621	19419	15976	16655	12537	5974	13387	22760	18800	22204	15205	22750	27409	103189	111393	53740	104335	15531	23446	25726	17947	25089	19202	16832	30667	113938	17839	15366	114708	30075	42109	16375	162980	23870	33349	16016	18335	28392	23691	20139	83654	14127	9096	24039	17704	16066	13886	18996	20656	19427	22047	16477	81848	22487	21201	74477	24571	30488	9687	16610	89578	21138	26598	22139	11137	26074	16042	31110	119885	14930	90015	120599	28606	23402	105088	272017	68481	105053	38927	33684	9147	116206	7645	106867	84454	20765	172873	35040	35000	175743	18111	89100	236821	91179	279807	162380	34133	48892	12524	319652	115672	76041	29752	44931	21805	95455	14314	103250	22518	132928	19230	13375	61213	11813	85342	21840	17474	35474	28719	46612	27605	19351	92054	29057	165170	215880	17531	266002	36531	30097	33386	751635	36413	77986	326598	155763	35840	22561	154893	107407	128039	20285	28760	90833	169130	94076	106076	9799	130943	107984	5998	31376	23175	67879	179143	170847	128367	86743	113286	40271	138930	29296	22824	84161	340244	129973	214901	163081	29871	176798	192069	142941	130872	147151	129600	152512	44152	132215	40896	39798	127438	77025	24521	60727	43289	96591	156279	120257	159042	7896	49631	207936	160672	311393	62902	37852	142302	40140	143156	147602	140001	123404	88449	248701	28666	257749	50222	21158	47240	449230	33718	163466	124624	465251	46669	107097	177970	46049	222157	31607	170829	262566	91768	35794	103437	8373	59226	26959	63682	187059	23666	21767	37714	31239	61059	16426	14667	75249	33555	26667	19759	131541	15334	35498	96479	198573	13773	175524	47487	180792	88356	42165	312064	20441	30172	151955	5733	141975	180177	169269	192628	37348	164694	107283	23407	171508	194147	29374	48472	36060	61045	37051	65596	57469	139204	108938	54227	15780	15465	55199	56616	50410	55278	89656	7671	189557	177603	177332	42588	25899	105887	189208	68953	47227	150375	43751	28856	142504	8736	145743	91943	110589	134940	205159	40167	43208	25267	203263	31479	122273
_PEVDVM[+16]C[+57]TAFHDNEETFLK_.2	ALB	P02768		41064	282	1230	2401	44995	49825	50278	11084	1754	52330	12074	10908	41010	18308	22712	48933	11797	53777	17707	11812	55005	48014	50384	5400	39085	70472	65418	73852	62900	21482	23263	8870	43117	11957	62525	22248	17192	15875	57508	48800	19607	63002	77018	47786	22427	20251	49345	12885	49656	48867	46867	60613	44548	54348	23284	20517	18082	52568	9840	13896	28705	66578	18057	17292	20106	77305	72237	18757	52094	60255	57803	62071	39065	69592	67353	24686	46485	15982	54909	10460	49408	51720	95228	927	48071	60927	4608	103996	87230	82158	19027	33440	43384	53913	25856	106123	52193	28970	91334	62623	4759	19612	14398	34726	15512	1667	6757	3894	7051	25541	41030	51864	13973	55244	27581	28957	50131	14704	53764	40118	31037	30964	11189	46522	13493	64889	15544	15040	9924	61344	67023	2790	37959	4631	39674	1442	42590	53516	2843	2992	41280	28804	1505	14040	1884	40519	25312	12175	55716	9433	4199	36848	30133	4486	36645	2812	26777	62039	5587	4504	37926	2682	43358	36558	87303	344	60131	37055	33988	2711	17533	30059	476	8748	769	46551	61706	59521	56105	14419	42298	46226	34649	51930	70405	66700	8162	50661	37038	53986	35396	59163	53797	44469	7434	45936	13802	29137	54171	7462	43252	1367	54742	10875	38997	9672	59200	451	16009	12615	8826	3247	58964	1883	43697	52393	46825	7470	8089	9	32628	583	66661	17061	1610	43900	1467	39399	60780	2382	1764	39124	24166	9269	4474	58913	8537	17280	114403	40651	1377	58917	120946	12166	56354	88483	86452	119339	38544	42723	113689	81214	83645	81359	3947	96889	23844	5416	4903	4244	1715	1930	107377	4819	162465	87446	145253	17101	3363	101128	78381	2268	35752	71758	3185	45527	11077	96083	6349	131280	111658	227404	89187	50639	153093	11186	70051	4610	80591	61698	44935	130170	69767	96872	64900	18876	55733	94258	69983	52184	46108	37720	52482	69023	1565	70949	76074	43129	23037	66214	65942	72494	55409	1958	4631	48141	6844	57788
_DVFLGMFLYEYARRHPDYSVVLLLR_.4	ALB	P02768		5742	16462	78416	33993	3980	2240	898	3083	14807	2158	3542	1686	1762	2462	8053	2044	2416	1823	2031	2983	1388	1090	1656	131701	1698	837	1984	1408	2218	1713	8397	1838	1493	1581	3408	6852	4554	1510	2943	1410	1314	5546	1996	1120	1186	1550	1658	1488	1017	726	1369	1064	3238	1101	906	1019	1479	1322	1225	703	721	924	5101	256	902	878	2288	2164	1585	1658	750	1229	4111	1449	797	1320	4117	5141	1003	3591	847	923	2009	57893	1063	684	1103	2815	1408	632	1564	1909	1076	752	39138	6290	1820	519	1360	924	1249	955	19198	960	664	119951	25861	9642	79825	1517	882	348	2751	1605	2028	4256	1879	13722	1596	803	6881	661	951	2308	1878	1814	2387	2494	1107696	496	840	16745	1144	160195	876	75999	390	1811	469375	21672529	1590	4490	43690	1911911	70114	517	24859	923	1492	2650	31987	2222	9484	2744	6618	1006	27138	777	30613	14259	10957	1384552	3802	2575	2316	25151402	4734	43327	74509	64389	8797	31818	1790445	1905	334920	3414	15858	3855	1571	22668	3240	2770	3912	2723	821	2561	4535	4476	4738	12209	5572	647	708	1219	3309	2736	21534	12877	2069	101038	1930	111447	2171	1088	5556	414	2955	52522	7290	646	612	30012	2667	105158	2401	2409	1069	1111660	2245	10243	2005	749293	534	13542	123294	639	1066	2029	2362	12418	370643	1068	8591	5778	1232	2661	357799	2237	5815	7553	364	4023	6519	15274	295	1758	3482	791	329	1620	3604	1002	4668	2220	1753	700	2128	5394	1105	345	19539	1034567	364	327	70	2122	269	2196	712	3185	1693	4971	886	190	4434	1607	10284	1621	3079	443	222	715	2234	2654	1992	203	1102	2375	2205	1891	660	2015	1795	562	1275	487	233	859	195	719	44	1445	256	39	340	417	220	24	3066	17	665	2202	419	161	246	1075	870	2840
_C[+57]C[+57]TESLVNR_.2	ALB	P02768		216	2	6	1847	888	476	555	350	481	510	637	487	571	1	127	458	620	381	314	491	877	470	596	11	257	416	621	299	238	649	840	45406	363	477	349	380	430	411	469	437	698	813	817	462	579	379	189	339	724	369	281	335	448	404	413	407	552	574	299	524	361	665	346	505	479	349	287	618	147	393	332	334	154	338	218	377	715	433	507	236	761	409	777	571	361	902	20142	1809	794	570	798	520	863	522	2953	654	1570	722	697	434	33701	573	114	1609	461	77	43	2	19875	420	690	358	710	653	3249	219	604	1	351	772	1	393	953	443	641	1359	672	284	2707	1598	648	1	529	1	955	444	541	337	852	2189	1354	988	6914	5	3946	661	358	1038	647	545	639	597	640	601	360	1399	2286	631	784	11120	924	16	468	821	492	4424	603	4506	684	810	272	9328	13787	485	371	253	744	501	415	607	2210	718	544	935	1294	567	548	711	503	735	895	878	819	506	813	279	1	962	492	2	812	8501	594	425	390	737	901	2084	700	544	627	6793	840	3584	629	505	498	3416	717	1840	280	539	781	205	245	828	10957	524	1088	1	10836	338	1137	641	711	659	2869	521	1	2629	56	625	599	1696	977	776	664	659	445	665	328	591	445	722	705	606	549	519	521	150	23047	24662	499	525	16	385	535	692	786	1072	664	511	806	544	893	779	750	254	443	206	295	702	402	709	601	704	460	840	9526	687	269	454	501	515	3407	784	773	1123	699	734	612	515	470	732	332	561	451	761	926	569	389	531	483	751	615	409	5028	1818
_QEPERN[+1]EC[+57]FLQHKDDNPNLPR_.5	ALB	P02768		2749	2	5	4	3063	1751	1539	1418	2	2035	2863	2237	2550	2421	1693	1643	2218	1988	2198	1674	2503	1790	3577	6	1862	1654	1748	1602	1999	1518	1659	42974	1296	1336	1864	1575	2001	2647	1954	2195	2307	1939	2848	1732	1866	3385	3269	1841	2259	1758	1353	2035	1800	2751	2882	2685	3293	1757	1621	1928	2662	2750	3589	1746	1842	3498	1743	2376	2120	2241	2578	1631	1916	1907	1987	2373	3001	2536	2694	3252	2306	1323	3790	250	1997	2051	23950	3405	8238	3006	2401	4101	3147	1982	1883	3716	1064	7198	3286	3166	23971	3975	1037	3988	992	72	642	312	839	2453	1870	1682	1678	1740	6882	2428	2494	1047	2998	6955	2030	6113	2110	3548	4877	4183	4976	2224	1639	14803	7333	157	3477	616	2223	429	3913	2556	2	239	2117	8419	1	9	464	2546	2133	3014	3147	2401	1665	3234	5666	4444	2442	1951	3921	1292	2541	36555	5341	8	5025	4155	13360	15	4208	4709	5537	8290	2172	3521	529	45978	3424	2487	1092	5176	2342	1762	6636	6256	2064	2501	3238	2184	2713	9145	2107	2179	5384	2212	2610	3899	1414	5717	675	4883	2951	1529	3523	2	1210	3768	9264	4847	15459	523	4793	1847	550	2	3723	2	1953	2541	3752	478	2711	9	946	4	9630	96	3125	1748	7897	3091	4554	4576	292	1199	4110	1536	1773	829	2785	1885	5778	4147	2688	7060	5523	6486	2958	812	345	1925	1970	550	1012	2786	512	449	1110	2909	933	1144	399	2023	1836	6	2254	8256	1348	1323	1699	1603	1881	2231	556	1170	1853	928	1728	641	5228	1271	477	1193	1518	5992	1115	2287	1275	3749	2535	785	564	559	679	764	1686	1509	1085	1290	2312	1225	1059	1082	340	441	1170	1886	1430	2228	1185	1124	739	2219	746	1063	420	703	4935	2301	1121	2985
_ADDKETC[+57]FAEEGK_.3	ALB	P02768		200	2189	12624	3145	172	96	857	322	2	504	704	87	251	639	391	648	143	1	116	165	101	21	253	14	759	125	216	1370	774	181	190	8844	98	40	147	244	221	350	88	195	229	896	143	92	315	176	232	95	132	908	207	335	63	198	333	148	535	104	166	198	751	161	287	136	118	168	173	134	13	184	274	216	78	472	69	198	248	131	202	1892	32	23	84	8197	81	171	4587	244	214	147	158	342	3629	282	1464	4140	2373	467	1324	1588	9293	215	3060	2385	194	663885	2	15783	16250	900	94	56	1248	49	967	684	25	1679	1865	681	736	158	1	778	627	828	187	115	88916	250	225	5487	129	5118	952	2923	286	694	6329	10203	763	113	12099	26447	1529	131	883	264	2298	201	27678	4204	2996	1951	809	1541	3268	52	6146	4409	15258	21	15053	569	1967	23	10063	11054	7477	8949	5401	2376	2645	1825	479	14842	1711	3404	2688	5921	1818	2864	4670	341	599	7708	8087	7304	8828	3403	6298	443	354	2433	9622	5766	13624	792	6235	7856	11912	4519	3369	4941	5591	2079	3387	2924	16677	413	174	10910	6260	4844	3658	5792	432	12710	285	4509	193	5954	9265	17133	2953	301	6323	6148	447	19428	2918	5768	12956	4986	279	148	10205	3239	3083	979	4420	1585	2825	2682	113	66	4861	424	3059	449	3344	1400	4555	2085	1953	143	1907	3097	4538	322	2541	168314	349	1743	73	1730	2460	1445	144	2673	4114	4137	3835	283	6133	1855	7967	977	1864	2672	2035	2048	1237	8737	8397	481	1495	580	7519	1178	123	2818	296	279	3185	3596	252	3415	4605	5898	5498	1086	214	1951	240	3016	224	5949	1729	360	268	5795	4066	5716	6830	2175	202	3392
_ALVLIAFAQYLQQC[+57]PFEDHVK_.5	ALB	P02768		3875	311	2325	755	3079	763	3463	4520	256	4401	4805	3389	2067	823	4492	904	923	4207	533	802	3382	673	3459	12	3753	6742	928	1071	760	4058	4565	879	693	4359	2669	4616	1368	5032	1342	8248	6726	927	10404	856	4569	6504	1332	1128	683	4148	3648	4794	5183	766	4327	1193	5516	902	3891	6972	904	3652	1175	2998	5472	765	1055	1025	3629	7037	6437	7745	4750	5776	3620	969	1089	4480	4494	44	1710	2426	4297	520	2933	3786	78	3701	1149	4425	1499	2285	3967	2774	24	2033	4065	1614	6435	9156	346	1315	351	4278	1339	4648	6	3	6	5146	3557	2451	2534	3932	336	2276	2278	4	3572	3704	2821	3658	5043	3896	4168	7849	3389	1561	25	3376	814	1507	2588	11	5195	606	3345	2224	137	9211	6317	6521	18	25066	18758	4383	973	1447	6255	3637	982	820	4370	2567	1511	4894	2	819	494	180	168	420	265	1790	729	1024	519	254	103	1	85	62	84	122	56	246	473	1688	193	1265	1035	1422	2	31	859	3495	157	1608	2137	894	1406	1716	1494	2294	3353	2468	285	4	1029	25	1062	5	962	239	1787	1522	2930	405	502	2571	2307	3	1426	1017	1775	1078	1485	63	1307	528	1241	203	1649	3	715	449	1000	763	1593	372	402	1149	1575	1677	2064	1058	4446	344	2490	4423	2611	1955	465	1036	4443	2948	1946	2874	3451	2638	1267	2490	743	4082	871	1573	4721	1892	793	843	2044	410	1158	2140	3826	3866	1728	2839	925	3437	2762	2291	2553	2572	2290	6063	278	1487	2237	4764	2724	961	2058	1442	3259	2772	1736	901	2906	4112	1176	2681	2337	2845	1305	2564	2423	1925	2051	2497	984	2599	654	2216	1201	3427	2140	1723	2036	2877	774	3274	1370	1066	3059	2932	3211	1454
_SLHTLFGDKLC[+57]TVATLR_.4	ALB	P02768		2754	2678	3285	169	170	1283	2076	1302	3138	1813	2892	1879	1088	2301	1902	4134	1931	3306	2430	2738	3176	1131	2582	2931	1281	2666	3453	4290	3690	4198	2306	8546	2019	2069	2929	2141	3100	2511	2951	2059	1948	1665	5801	2489	4376	5252	3438	3106	2506	2077	2492	2398	1564	2978	2614	2784	3484	3858	2808	2987	3146	3083	3468	2444	2810	2835	2485	3590	3116	3299	3765	3127	2383	1408	2757	4424	2896	1196	1798	4174	3431	3793	5756	545	5940	8030	16936	9651	6870	3781	3497	3819	4270	5101	264	2322	9372	5090	10949	34475	3895	8727	4749	2889	3800	176327	318	185	898	7011	5295	5733	9306	6662	4753	6375	13975	1786	18396	5741	2502	5874	9633	12289	9469	12227	5776	8497	6829	8629	2574	3023	3832	487	8611	4654	12017	7382	4126	4999	9487	8699	10714	2802	3301	5440	896	6671	11595	7290	1425	4717	6913	17761	5526	9050	4529	4942	3554	11779	7538	2353	9470	14794	16821	39604	12869	5928	4752	8776	1370	1569	10906	5518	4715	12898	8432	29281	4307	2623	9351	5034	2092	4448	3433	5637	3500	4393	14675	16843	4811	9219	6678	5233	4771	2317	4685	7815	14428	3242	4476	3088	7188	3367	3169	6844	3726	954	6941	6114	2578	3016	24911	1954	5752	7592	12727	6538	4947	15729	2991	2277	6240	3077	4580	8072	15914	4654	4656	7183	2677	4173	4904	11706	2337	3338	27358	9039	12973	5071	3453	9129	4775	3009	38657	5121	2863	4727	2104	502	5340	2262	568	1791	3089	5186	1634	2820	1104	2963	26366	1227	3046	1484	5034	4394	3567	5312	1929	2156	5410	772	6726	667	586	2362	636	5536	10084	4198	12579	10793	4628	8484	6692	2519	2410	3315	721	7911	3397	2420	6688	4665	5562	4227	1347	606	5394	3608	2177	5709	3023	21406	1669	6477	8844	3331	6772	9443	4991	6300	2665	782	4755	8402	12813	2521
_QTALVELVK_.3	ALB	P02768		13643	3649	856	4154	14822	13460	9648	9830	1534	11233	12321	11245	12261	13320	9181	9089	12515	10698	10577	12383	2585	16800	15455	2431	12936	10526	13584	15034	10044	14722	12642	24102	10766	11537	14895	12112	12945	11985	13178	13288	14274	11243	15413	9674	15634	14473	13793	10394	13063	11231	9383	12354	11303	12816	12013	10766	13990	9615	9598	12852	11258	9769	12435	8724	12245	11439	9177	9519	8365	12493	13105	10616	9883	10099	5835	11896	10754	11888	23338	14645	18956	19829	19838	7808	14478	17525	20019	26070	27802	23728	20520	11036	13428	18363	4598	13832	13078	17050	18603	11924	24479	10401	8620	14231	15585	19979	3783	3783	1668	27519	21139	9910	10940	10736	13293	9006	7553	8224	13813	19103	8758	9991	9494	13380	12295	13631	13846	11480	3875	15502	24393	86	14796	204	9640	3383	12577	13957	6923	3163	12090	22432	76	6	124	15380	7526	399	13704	9583	12794	12961	22754	9116	10152	11969	21878	18109	16718	3590	22442	2276	16939	19930	19903	9265	22521	22961	21574	20980	17162	15808	2184	5980	13324	21085	1706	18730	17776	19135	5849	18748	14392	15727	17150	14559	13154	17806	14687	14324	16157	20694	19695	13848	18816	18546	13182	16630	13402	6507	17189	3810	17095	15917	14622	16589	17538	9139	15979	18324	12131	70	13331	3427	14481	16076	1460	3115	21031	4539	16344	3867	15141	12432	6447	14425	14691	16766	24150	5243	6466	17431	20009	20667	10053	15630	5658	11372	19048	8867	17467	15997	9776	8292	8289	12087	10814	15143	5011	11838	5087	23013	25623	10187	11989	16317	15139	5890	22214	6600	25686	4059	22736	15746	34016	17950	13375	6186	15505	16211	16612	22323	5972	23571	17776	20841	27805	16539	12937	14704	9970	5462	26289	11265	24247	12858	32298	24265	22601	17488	15545	20682	17342	5801	16502	10967	23181	26516	16797	12902	16398	6682	10981	12098	14354	18886	2310	23533	29877	2268	14455	19192	14535	21591	20874	14531	37522	13798
_PEVDVMC[+57]TAFHDNEETFLK_.3	ALB	P02768		3864	3050	711	386	6132	7265	9092	4240	466	1973	5024	3226	1859	3197	8926	3479	8766	5858	3059	7762	7519	4941	8650	8104	6283	15091	7754	13486	8380	6388	3006	6219	3355	5628	5059	2610	4413	10142	5136	4340	852	2548	7896	2836	6436	6851	4954	3674	11226	3058	4481	4323	2416	3766	15349	8437	3394	3375	5042	2783	6067	4037	7234	3735	19391	15077	1910	2487	3606	15357	15765	2091	10675	3025	6969	3336	6564	7492	5293	2173	5947	11116	4781	5445	10641	4865	3198	14813	20274	13300	10824	5056	15221	2129	107	15564	19498	9555	9435	5825	4067	6557	1784	13252	5077	7115	323	862	4	13205	14713	15138	3376	3803	10401	11391	2755	5509	4525	7134	9904	7376	22545	7536	5187	24343	21359	17539	4955	20572	5973	361	11082	16253	13887	4	15417	7231	186	4	4127	8351	938	15056	681	10652	6621	7499	5225	7246	28761	5698	20696	2118	13737	20158	12673	11504	3290	3555	29930	2924	24608	21228	24968	10864	1765	11651	28963	31022	20903	3364	6	7976	4405	41529	17844	14843	10792	20233	13181	17077	20596	16859	17073	24702	12738	25886	22957	14257	1999	19573	20717	21581	31177	4152	11495	24098	25623	5682	9600	4	10087	9982	24343	17143	25408	4421	9877	6226	12336	7351	10613	1238	4689	20107	14892	51518	3676	14	14146	19673	4217	20919	5376	6888	9672	10250	3278	32434	1223	8401	6254	21924	12391	8576	11	10557	11469	9461	5957	8687	23285	2045	21034	4193	10573	6328	3462	3550	9879	4693	9819	4144	3851	5551	6118	9024	3534	8478	5796	907	14677	14541	15216	770	5138	2798	2211	9263	11687	9090	14665	10133	11730	6208	5628	11818	8416	18618	3717	6986	3707	23177	10114	8351	1101	6208	9546	4920	2244	18958	17118	4209	11757	7840	8700	3055	3556	4248	7858	11211	12215	12110	6992	14948	23377	6878	5918	5345	9316	20612	13614	5578	10066	5700	2152	10175
_DVC[+57]KN[+1]YAEAKDVFLGMFLYEYAR_.4	ALB	P02768		15897	38429	18172	61761	3008	14622	14915	2065	25302	12736	6910	10022	170	13709	20926	8254	7669	1963	15156	11289	2048	12595	1283	24775	13712	362	978	12305	3732	9380	17380	3064	13920	3506	24604	9990	14385	8952	15328	2901	1924	10587	24310	6292	922	16504	177	217	14346	2291	67	1534	4419	1531	10153	12828	9374	203	945	11211	19014	1748	1316	9099	14973	8451	10987	11942	8197	6364	110	462	6875	7881	1181	11748	16241	2570	28474	26071	31679	26387	17463	39800	12835	24177	1908	25079	25697	28903	39034	12942	24720	10206	21857	12554	12879	31718	13195	7732	4541	29314	1142	29813	32315	3516	49854	74703	68922	20627	8247	337	17734	20040	21884	16085	4556	3640	17268	73	32130	20139	20111	21298	30445	29067	2235	213	7033	31588	31694	76722	23214	42309	18743	45361	31719	12399	217270	337156	35265	29299	29863	2160205	10029	38301	39020	15987	30064	134	168254	29766	96758	5163	2638	22398	94764	24065	6643	4463	37099	579273	11885	2280	5600	753537	9074	176	7287	1934	6826	25700	534406	643	215138	512	1029	419	438	75364	119	122	10236	1129	2734	11342	642	13970	12407	525	8354	1920	4558	166	503	2156	44771	19253	1686	147672	7260	2210	3725	10659	2257	1849	2784	80095	12509	1020	322	2	1813	11710	7800	4713	7259	478083	351	170416	46	210895	163	7350	31100	245	4827	133	2285	31566	545237	238	385	15318	14270	17879	301014	96735	32256	23986	6229	6301	11269	41543	1405	31189	39445	10403	15472	30697	3261	5125	88071	815	115	36556	28967	85659	31650	26631	150670	318823	171	27914	8472	29175	30619	39891	40293	45318	33476	36028	24981	29074	4812	43341	161448	4256	35535	45790	58401	66934	114155	122550	89643	28346	42970	51360	58851	8617	4150	66673	404	31623	37536	23986	437	37512	27166	46131	332	29885	2189	29110	35579	75141	28381	54904	41186	251	38221	62645	1714	48061	785	68322	29947	49848
_FKDLGEEN[+1]FK_.3	ALB	P02768		2858	2581	16064	4	2614	2512	2295	2165	7471	1600	2842	2865	2143	2769	2054	18711	3177	4542	2599	2783	2546	2747	3128	12918	3097	2402	3554	3267	1385	2911	2385	13300	2435	1786	2789	1820	3230	3211	2710	11207	4311	2233	3865	2017	2785	4103	2591	1308	2446	2112	2167	3278	2062	2299	1572	2135	2417	3784	2296	2239	2915	2407	3999	2535	2498	3198	1638	1479	2025	647	1945	2482	2364	2080	1783	2924	2652	2611	1440	1006	2078	1368	1621	7843	1695	2030	12380	4038	2599	2087	2175	1747	155	2898	881	7677	7400	338	2294	2911	17772	166	1365	4279	979	144046	2973	2255	1893	5517	633	1505	1932	1711	19567	8479	438	13382	2986	7394	10049	2089	1627	109	2239	1859	2703	1836	31751	2530	20165	2256	2391	3896	1875	2003	2108	270	3729	847	12440	1444	972	14880	6714	4741	4921	1693	1870	1045	43790	2286	1686	1581	175	1767	14387	4048	1689	4157	1778	2260	6162	3237	2064	129425	1959	21128	2049	8195	3949	2642	7	9664	12342	2668	3633	1480	10168	1178	2502	1827	1756	1911	2155	11714	2656	3325	1943	14121	1730	5666	2503	2129	1924	1629	2691	2940	5671	3537	1760	221	348	807	3120	2660	2232	5367	2906	1681	5935	740	5345	33310	2955	2526	2125	67535	2686	10172	2054	7	1520	6654	4757	1448	1399	3310	2693	1817	1838	1987	2358	2177	10180	4918	45909	11332	1509	4152	888	1736	19120	893	3133	969	5566	2531	26950	2250	1966	1154	7126	9151	2466	1057	8287	362	5693	8829	1389	1156	4663	2984	6696	2819	4944	3383	3676	3485	2309	2550	441	2362	858	3709	2559	8312	16477	12566	13150	9229	6696	9423	296	484	11917	6083	3111	2420	1390	1560	4031	2984	2426	1904	7483	10061	3118	3306	3083	1178	1209	1283	2937	2699	1753	2625	7198	2395	2935	3240	907	3148	5667	65	8947	13610
_EFNAETFTFHADIC[+57]TLSEK_.2	ALB	P02768		16437	9006	13952	16400	20137	14409	12809	14796	704	20529	31897	21178	13990	21065	15712	27050	51997	20643	21824	18994	23853	22440	29230	228363	23640	83513	23626	25579	30839	25206	20374	313356	17748	18777	23183	8571	27630	31666	55606	43239	50059	20272	141165	12876	335913	109802	121548	92471	180633	168619	170420	107005	16985	216021	165460	129770	89246	95854	82378	124370	193560	106583	33802	113242	106900	104806	127801	117603	90710	135045	116815	112439	13424	173767	114201	164832	22194	21997	40153	123729	239122	36948	9684	15469	13326	6573	105821	39508	252333	56671	21774	22559	11205	7731	19359	321998	18898	22730	8541	8932	180560	78272	7064	11320	15509	89957	19391	44414	20373	16099	45627	366907	26343	29461	24258	12811	150211	28855	5633	298381	17058	31858	10004	5864	26814	163773	43366	139587	118209	62231	34131	52304	319266	27677	49380	27646	272589	395445	25382	60684	21149	106652	41229	14458	5900	9931	62499	275938	12775	7121	18847	18524	47834	25771	9825	9861	34089	23367	92520	27502	68108	284931	30185	349649	8996	367953	225392	4272	133456	5299	41448	6675	14135	37728	5026	64002	174523	53871	193220	18345	26192	306026	125084	9669	12861	186858	404035	56986	338289	20049	241463	331669	9172	255755	60279	276455	34697	44346	355472	16372	38835	13355	70025	259933	310218	384070	322425	46783	101800	304145	41395	8670	105181	28156	94464	183795	78214	6782	78627	4200	242177	15544	424491	27070	30749	18553	3945	296274	39875	778	8527	14553	34048	28947	242880	15140	466582	5267	69206	12255	24192	55900	82948	9507	52443	8803	24590	13141	537089	197797	69137	93095	15466	11908	31747	12873	61298	5812	32014	89865	46903	52015	33343	29062	468217	24379	76506	11534	499784	289327	51569	6762	52426	10963	305715	34449	6959	74427	11761	127885	47565	27162	6276	38806	36188	30984	24596	26123	75011	74213	112091	420499	321740	30048	72577	398882	325292	19550	47485	541302	50281	285021	35746	99831	8845	12524	44271	50930	5622	535770	63463	42737	37072	365701	462260	3437	18492	28703
_VPQ[+1]VSTPTLVEVSRNLGK_.3	ALB	P02768		3385	17187	45366	5330	2195	2528	364	2393	2129	2407	2342	5696	2757	2700	3206	2193	2028	1852	2429	3756	1914	3454	3082	12167	3250	2035	6199	2208	2680	3392	366	3127	2658	2313	2706	2686	5072	5752	3292	2672	3409	2794	3102	2304	2898	3881	4716	2545	2883	2542	4722	2859	2369	5178	3504	2731	4177	2405	4157	2379	7787	5067	2556	2925	3924	2577	2260	2599	2281	4134	3384	2383	2165	438	5265	2809	1993	1841	2148	937	2643	2010	1476	18824	2398	2470	2952	2596	2273	2244	2214	2937	3146	2268	10877	1811	2908	2113	2139	2914	3076	2633	3001	2443	2284	35181	23199	27298	38389	2152	774	2260	2814	3107	1757	2066	2212	2231	1665	1900	3243	3083	2526	3189	3164	2911	3423	3046	4364	3432	2378	6314	2622	18985	2692	22610	3289	2852	22760	15719	2827	2183	23198	115002	20429	3087	8833	3200	3035	3229	55881	3724	515	3068	2605	3503	783	1435	2352	2011	1852	100843	1838	1721	3062	52406	2066	1636	2577	162	557	2100	7	233	400	2948	5464	2727	4136	116	2417	2400	1498	1795	2348	2734	1938	2190	2376	3506	2424	1573	2312	1798	2134	2141	2703	2705	2312	3745	2100	10253	2448	2872	2384	2128	3037	7739	3052	2912	2814	11380	2174	7318	3044	460	2329	1518	2844	8945	2275	13472	2150	740	1606	1910	1498	2751	3980	5080	489	3496	25034	2774	3285	2577	1362	2029	921	21100	2530	679	1240	5289	1138	1729	458	2075	5212	792	2514	1099	23230	4205	847	1887	3636	3219	789	3298	1320	4441	2890	12832	522	1564	1329	3881	3302	1577	13401	2975	2171	1555	32707	4127	1842	9843	569	732	2009	362	2683	16365	3129	3027	1509	2385	2287	1354	901	3053	2059	928	807	2781	3913	1533	3813	1397	6912	5788	2794	1677	1386	969	960	2603	479	3300	3418	2933	1090	1720	1513	539	1027	254
_VFDEFKPLVEEPQNLIKQN[+1]C[+57]ELFEQLGEYK_.3	ALB	P02768		3551	5759	11993	3728	7758	1531	2992	5454	6169	14131	4528	15337	11217	3339	24745	14385	5679	4676	5259	6310	16472	9655	14480	8912	1945	3004	17208	1220	4676	19292	1549	1292	2460	7182	5332	5484	18427	4151	3332	8753	21521	2423	25464	8715	18909	2529	2003	16795	5345	14582	15674	18867	16248	17678	19772	20951	19929	2657	18357	21233	19613	20051	15230	4012	30249	20408	15924	19216	17685	18460	4441	27489	2076	26317	15712	25964	9708	9804	2364	7863	9731	1079	12266	4209	2064	12890	18141	12770	22870	14871	10602	6754	20758	24858	7932	15909	10389	5318	2103	20204	3682	21910	6751	32696	32616	21991	3120	8884	6757	1138	19390	7444	2602	12413	2790	10103	532	8249	2799	13455	14707	8037	12206	3521	1847	2251	16161	6111	38491	2914	10911	4178	2966	10726	3379	6902	13327	18369	11731	7921	17508	1710	9400	58609	3885	9643	3775	10777	21999	13977	7074	1877	15328	6704	5352	15904	964	8844	19806	8054	17303	46559	16748	22817	25316	50547	5618	28912	33065	23837	9194	16089	489	13503	110581	17824	30546	22459	16204	1986	17129	18000	1110	3891	21004	12159	16044	14811	13871	8522	14964	18316	21788	16195	13657	15694	7712	10439	13190	11668	13533	2001	15843	9649	14971	22486	20394	6839	29735	17812	12987	8820	18930	6553	15399	25049	20763	860	23421	197692	18368	140161	13232	4798	3797	5968	7366	29578	18599	1929	2408	4552	20236	29533	57790	38211	499	28883	35198	16186	16657	1896	13388	37968	5351	4467	2999	17804	4457	1727	19028	7873	24468	17238	21960	6892	43791	31636	17304	37669	9250	5321	33321	27980	11985	19119	27663	28074	23087	20362	34139	34204	4314	21353	34464	5775	1093	5113	17398	41665	8750	5448	13456	19484	10425	46082	24204	32616	27368	4320	4905	17267	33947	20450	22202	16742	28750	11097	23819	28032	25763	26254	23130	18702	21471	20557	2523	23257	52080	22461	26051	18369	21706	28876	25143	16773	9916	23234
_LVRPEVDVM[+16]C[+57]TAFHDN[+1]EETFLK_.2	ALB	P02768		4637	97560	158337	125111	33882	22022	14435	3279	3891	2889	24436	20970	25389	24900	32904	21344	19652	6033	6637	18844	21317	22201	6572	7634	20470	7383	7447	26908	3341	15404	8159	4390	28307	27905	25420	25177	6832	16532	7855	6025	20197	1922	3860	13231	4962	14422	12767	7345	2660	5670	21060	9034	16108	4469	21967	18533	6505	1542	9640	9458	19470	15320	1350	13563	7382	19947	7699	16927	15761	15022	13546	16723	26934	7365	18054	17596	15595	14850	5852	18948	14071	15042	8547	30785	8596	6018	13258	14902	9673	15421	16552	2474	2961	13534	13503	10279	1659	14922	15870	2468	16913	16960	51636	17072	16009	126252	3123	6977	2030	8219	16613	5755	8989	8116	9393	16777	13427	4301	12502	6199	10346	2992	8907	10695	11343	1346	2970	4395	67831	3104	13723	7940	8268	9678	9291	25452	939	11494	39175	8942	5736	11653	16686	19374	22301	2240	18525	10439	6955	765	41959	4853	17045	3633	11376	8614	27517	9028	8790	10139	8528	161293	2066	3808	7737	215808	4046	1925	2539	11683	4297	3094	123051	2706	61326	2082	4443	4454	4281	16503	2672	6562	11166	7177	6634	7107	3204	4301	4948	1746	1651	4880	3928	5672	2515	3222	5590	6243	4800	106974	8190	79416	7185	11102	7568	2158	3818	7225	9687	1386	5909	9390	5253	39874	6305	871	3556	127850	2258	165408	2163	159937	1727	9167	343	3897	7679	3330	3386	5630	112841	2666	4131	2991	509	2466	1127	7955	9622	9742	10062	5246	5474	6598	12965	12137	12635	12647	9064	11666	7898	7774	26942	14701	11864	11974	6517	6132	7629	6199	25358	196715	12496	19310	13382	13678	7048	7238	4524	2428	8831	8586	2094	16367	11946	5454	973	6777	3929	3438	11359	6878	3400	20994	5460	13526	2784	10136	8089	7137	13767	12403	7015	14498	7771	10934	12274	1418	6096	11886	6367	12568	10655	11828	10318	7957	9517	10408	2631	5004	9014	8094	7979	5382	10145	10085	6719	9937
_TYETTLEKC[+57]C[+57]AAADPHEC[+57]YAKVFDEFKPLVEEPQNLIK_.6	ALB	P02768		4492	882704	1023729	962767	3198	4532	3879	2517	598305	229181	3630	237568	269803	5900	453620	5884	6868	3494	4482	3840	305370	5054	4660	1430864	4174	3987	328954	379079	302559	4261	276135	299621	3421	264375	249672	295620	4175	254971	7579	3194	4605	254728	7438	3016	8061	7261	6610	4651	370	221576	221610	214611	259170	7250	242028	7847	218841	6596	204518	224999	230250	201955	344793	208277	8892	6865	224469	201278	1182	7310	246708	8155	266956	6152	5639	264132	3272	375564	2883	169000	8992	158586	17478	294817	1277	1516	129462	3846	147619	10450	123760	307419	207540	1818	168067	213706	219476	81877	154180	290465	187261	111938	292776	192983	176226	519135	272426	379228	721412	1988	186028	142646	152698	136545	154423	181000	214293	276319	238921	132066	239329	187144	181284	201035	216099	176530	3368	181160	803654	135949	138478	431100	230066	452419	145040	298503	198176	177204	526908	575155	214698	13046	416438	359942	567660	188104	307990	145240	4501	143323	393252	223893	12270	6227	169173	6215	232030	121006	653109	701980	650048	1934402	113820	10443	20923	700102	611067	932199	669507	931352	160424	750195	592487	602681	16836	1093981	706111	8274	90290	945105	351368	409997	587316	470440	518530	7470	12098	10531	20579	1022682	492482	406661	341746	354078	12106	8051	120069	934305	460413	538479	5139	430219	7736	624225	3236	10384	633997	1450712	11363	6152	7657	1363536	6140	798555	8709	10291	533256	658796	539938	37006	607348	311016	649294	1135473	1261029	595597	589521	745743	16493	1368586	20442	817460	990570	957940	522875	572914	1718901	5971	5132	2767	482617	153878	98630	90948	34335	19979	42785	25138	46	3097	18049	243513	4121	3138	380373	355777	464566	3895	303549	219529	652067	55300	3982	51296	10491	8283	41635	54067	6592	345696	307551	11176	5289	6154	8483	33664	497613	450301	466588	47765	389697	6408	298519	44278	388275	40896	8393	6435	245416	5478	2344	56164	5092	5483	229139	385	5990	10289	6744	8322	308	5578	7221	192103	6446	6955	800	6587	77422	5684	5822	7112	4569	6826	175651	43197	413330	10958
_PLLEKSHC[+57]IAEVEN[+1]DEMPADLPSLAADFVESK_.3	ALB	P02768		57192	20783	42753	29891	37683	20709	61032	17592	119421	41442	46389	52195	46967	30211	9244	40863	25195	22923	114234	14692	44012	13097	27117	45204	62464	84363	23909	26454	63227	21029	139306	21439	138233	84680	17949	8457	53491	32699	24218	43255	13030	21210	25810	82645	42364	57543	21232	104333	56129	14550	11395	104709	42827	16696	9531	12050	22546	6820	71819	119036	66646	66309	55668	18225	45921	13945	114554	62553	108412	19860	5408	21649	78830	21298	19010	64917	83699	73160	57294	65189	41494	37258	34716	146939	23418	41268	14736	61568	5110	38422	78815	44027	45469	102127	73218	86047	78217	51216	49439	49180	98710	19752	63661	33191	40839	78051	44870	45360	44828	35405	55802	57181	74095	42107	17578	79628	57191	76289	12613	25378	44475	14752	39915	68917	33126	47817	66309	24382	58022	70567	37070	33112	30957	121691	19825	36010	29549	28157	120524	155490	39432	29127	69435	28457	44842	37702	26048	10080	39868	11205	44624	16347	54498	39929	18258	29561	673846	28391	31628	21709	117441	53273	109474	108024	21333	134464	56131	36386	15307	27873	58100	47388	71531	20731	48991	122691	92360	28326	36236	72026	106870	124297	150919	143833	69960	12473	25171	77504	31711	18728	73063	74512	44459	35094	80403	38314	98335	45120	48839	28453	69286	17196	53898	50020	51500	70946	35456	72868	44194	45133	34049	60262	67952	91389	56970	57811	40024	87292	46722	21676	38527	350817	82454	23609	83562	38121	99689	42321	39880	12228	24121	46411	54273	64119	66594	27668	134415	88817	68550	9656	52408	8670	23481	39840	50707	21341	74877	76314	45387	74743	22469	21626	101240	18083	32699	10620	74288	38811	24904	31458	85359	49732	24625	36091	19441	30265	31543	32960	37099	44038	108012	52860	39623	49180	115462	6847	56841	15647	26170	65079	31173	101768	16497	43525	12270	55438	33586	23638	44075	115246	27341	30249	52207	48504	108530	33756	52739	29214	68991	51656	33508	80087	37714	39543	101799	36626	25313	49422	6996	40328	72967	112380	54990	43136	67562	97985	43973	6265
_LKEC[+57]C[+57]EKPLLEKSHC[+57]IAEVEN[+1]DEMPADLPSLAADFVESK_.5	ALB	P02768		20148	59060	88372	53900	23611	13707	18946	13222	25083	12833	15614	13812	16336	15688	30176	17083	11102	13721	12518	13237	15111	23482	17396	13817	15662	13437	15149	19223	15951	17089	20777	25987	4397	12361	9936	18630	17877	13828	13056	13223	4831	9272	15977	13298	19475	12118	11241	9939	11741	13549	17547	10577	14138	18045	13162	17236	8584	8854	11925	11738	10851	12166	15879	8686	18822	13460	10830	11460	9174	10297	16922	8782	12045	14488	12760	25660	13882	21830	60311	46514	40217	21681	22126	150403	12294	24565	29549	31516	32731	42832	24428	51299	13683	39023	48725	33523	51327	11605	56248	37104	20969	29549	84784	54333	3812	68844	12379	63844	181681	20271	39206	31530	6236	36933	34103	21912	42436	39571	24322	20781	17406	42919	26739	8197	44324	28867	32317	13385	61018	16086	41320	129341	25292	37502	36413	32963	49650	21626	179512	253456	46967	27269	112218	77836	171794	8858	53112	7099	32331	13260	94891	96631	59127	28525	27969	19074	94763	31555	31358	54837	29313	182190	65746	62143	15804	108030	34437	81062	13328	36464	11363	74247	59791	19584	150631	13974	45490	29396	24839	177255	54725	23982	43086	84854	29792	94218	61139	16615	24168	7771	84778	59650	43764	25822	83621	66745	115701	96080	56593	101750	77366	167232	56883	72677	86545	63473	70453	34827	81080	65852	38727	83060	47063	151270	34522	77408	70071	17652	77604	166613	50935	31092	48350	236740	261787	53736	11985	49922	42068	305700	664274	82488	61612	49994	17101	12162	17151	38700	28079	11990	28934	12237	14804	38419	8071	27468	18398	29282	24534	9625	38044	9825	11282	49413	63148	40655	16138	25866	11258	50219	144235	661533	41317	40744	12935	8405	41786	20874	4936	54377	51828	45487	14621	16860	27678	17836	20369	20350	34165	68425	51352	26052	5225	49165	31532	19741	15404	33891	60947	7219	10152	31281	35066	34309	18134	37105	44595	16803	35843	39018	41540	20741	30011	29715	25352	55532	14857	55131	15572	33530	32828	21641	33757	22835	13542	42004	44823	3860
_VFDEFKPLVEEPQNLIKQ[+1]NC[+57]ELFEQLGEYK_.3	ALB	P02768		3840	6160	12313	3336	4658	1520	6325	4338	4488	3933	4878	4008	4285	2562	13096	9727	6895	3559	5261	5676	8012	9472	6368	6316	1804	3006	5709	1108	5898	3286	1593	1481	2555	5625	4561	4742	11797	1507	3388	5873	8430	2922	11874	8267	7962	5985	3175	8878	2642	7966	10428	11307	4499	9815	8834	9779	9720	2647	11051	10317	3613	4226	11724	4535	11675	9227	8997	9191	8198	9719	12248	12605	2503	13073	11199	14305	5172	788	7640	6673	5633	1266	8429	5718	2034	6526	7239	5838	9415	8445	8499	4813	5410	14628	16396	7623	4767	1956	3805	4681	6525	19033	6895	4614	15558	18618	10453	7919	3698	3710	5307	5779	2936	8335	2420	1156	1856	847	3871	7922	3619	2727	4013	4991	3055	4274	6991	3058	20877	7009	3849	2394	2617	5810	3134	3475	4834	6252	5166	3538	6718	1662	3022	89504	3468	4034	1618	4800	5497	5665	2449	1594	7929	3312	1756	2819	1404	5692	4148	2533	6248	72452	4825	9107	14852	79760	3617	24182	31524	23232	13290	10354	123524	8127	154946	6735	19607	13278	10695	1624	4891	8113	1079	5786	6266	4540	6719	4849	5739	2773	6194	6158	5820	6594	6881	5709	6931	3574	8425	8722	5235	2700	6005	4423	6290	7941	6471	2998	4509	6386	4959	4574	7021	2804	5377	7999	9264	96535	8246	256372	6914	209725	5435	10992	1670	7465	6668	10681	5499	240	1342	4750	7275	9058	58749	15474	97934	14716	27141	10605	12155	2105	12106	36151	5642	3881	16569	16801	13174	3281	13276	5825	14934	9969	18818	5454	29733	30373	8799	20332	9295	117803	8773	17288	7735	12287	17895	19342	19693	16357	26554	23295	3426	16634	18441	1359	1722	4022	14057	22785	28920	4362	7382	18384	6070	32066	16843	20907	29179	4191	27581	8795	23799	12717	13525	11831	15207	13426	13643	18050	12244	14396	17985	12739	14959	17252	11357	14224	43946	16769	15482	13103	15984	18296	14618	12173	8588	14189
_C[+57]C[+57]KADDKETC[+57]FAEEGK_.4	ALB	P02768		923	1554	12803	5154	1663	443	875	307	803	134	636	542	496	481	449	763	879	770	1043	781	2576	1474	1324	2778	585	762	1114	1374	775	1084	1825	8937	89	316	1069	383	850	573	1042	94	1358	982	1942	567	133	838	237	104	1	445	115	239	404	376	177	707	225	165	341	100	803	153	1007	471	767	253	537	752	331	156	355	896	1163	326	171	588	756	1432	989	1894	1154	161	129	8183	49	1530	2199	1213	324	922	71	353	3609	295	1517	4243	2416	467	1363	1577	9398	188	3192	2338	462	64	512	15114	16496	989	50	159	54	639	1760	304	1036	1677	1881	665	738	328	705	798	627	820	686	577	312	1698	238	5618	1474	5072	926	5384	1046	399	6275	11350	766	1197	12089	3773	1688	148	896	112	2298	149	3145	4311	3046	2003	904	1685	3032	235	6327	4412	15360	34	15366	6502	2279	4192	9895	9942	7477	9424	5400	2320	2644	75	1968	14529	1980	3650	2146	5910	6184	2852	4751	11251	5844	7832	8127	7420	8953	3433	6301	3111	2379	2571	9633	5771	12212	18192	6307	7142	11715	3716	3393	4986	5625	2078	3410	4445	16702	4330	3501	11794	6311	4649	3632	5710	2254	13747	5917	4702	2793	6722	9538	16642	3535	3946	7230	6232	8506	19639	2704	5650	12862	5071	1666	4360	9815	3190	2634	831	4414	1195	3886	2730	2727	1280	4902	2849	3097	2668	3399	1400	4590	2059	1964	1793	3655	2945	4386	2675	5761	10724	2054	1632	3926	1602	2279	1332	3662	2671	1448	4262	3819	3798	6143	1905	9878	1802	2018	2656	2053	2361	912	2272	8014	469	2646	1836	7512	954	1169	2716	4139	2593	3673	3478	1885	3225	4589	5940	5501	4006	1550	1892	2347	3222	2730	5698	4883	1874	4468	5949	4063	5739	7672	2031	238	3302
_LVRPEVDVM[+16]C[+57]TAFHDNEETFLK_.2	ALB	P02768		191270	28081	1488	1731	207897	64465	74332	238251	858	75922	307400	229815	208755	272375	312295	4618	313989	259867	93925	239552	11361	103633	90606	3989	8245	351355	74904	348287	300836	115000	115631	15430	27656	96039	130244	209656	86261	62793	9663	64261	282231	71378	134690	57230	260436	89748	62101	248133	252210	103910	224673	288924	77601	100338	49027	105663	344384	60251	46625	75357	55008	297358	239512	85928	335257	382015	88999	65929	247105	125923	108622	168845	16968	34276	106982	60508	241801	228047	40761	55851	82919	259171	69492	11376	278392	299684	19455	107883	129457	134084	298143	11599	63248	27140	33183	141111	290667	428545	151958	37501	39686	240867	23522	176871	11765	28418	11625	9434	8504	458848	72257	19279	304312	256836	133867	7816	245384	30428	30499	9458	140524	141614	243922	3648	240031	296286	17843	235778	4	3304	346657	1977	176416	7980	53642	18966	205495	256434	12824	450	68888	435902	933	2	426	70986	29844	240106	53576	156944	17919	6577	466085	24669	44458	12159	123411	308510	37543	1133	112067	5	201155	267245	427224	24818	286114	10611	162257	141819	13734	89498	10354	52926	2897	192651	286035	186029	271929	709	204744	223734	166015	280513	329627	325483	12900	7356	228095	258518	188233	284608	258247	18865	157443	217388	67727	140578	255111	16723	58480	7509	47885	185714	96054	186691	275477	13809	96980	58585	106494	21997	341329	23844	62374	68430	224911	17342	205361	7760	46531	4884	321256	15066	13278	199359	4238	218342	278539	1249	4461	179875	125006	91056	133773	100200	35085	16697	528645	13127	7320	226221	67786	15341	131477	502105	34579	730379	272865	25595	31785	15478	15829	27685	554140	17235	15226	29269	27067	23066	6071	6100	16025	53204	973428	33189	30767	20037	9208	476785	440714	6753	107430	23494	18659	445792	43866	562620	10419	781134	81584	79003	454152	348331	322277	107720	404858	180172	25470	37664	18913	31735	41412	39625	103189	8245	278815	17008	419579	55147	253572	30597	52811	566328	344400	505244	32654	25167	18195	31108	418494	453538	119197	26914	24219	206726	27430	26320
_RM[+16]PC[+57]AEDYLSVVLN[+1]QLC[+57]VLHEK_.2	ALB	P02768		7561	6652	1129	16633	3021	3216	6316	4126	9385	8246	9901	11748	3951	5106	3403	4969	15622	6840	5909	5958	5498	3781	7905	2109	3976	1343	9191	7353	9576	13296	7831	1719	3568	3508	1756	10924	5539	8778	11153	7334	6700	13223	14192	5791	7375	14691	7980	6458	4899	4171	998	9955	5753	15202	10018	12172	7203	5672	5790	5332	2459	9792	4799	1761	9022	14472	5538	6514	5740	7919	10773	11138	5826	3399	2541	10621	5166	5562	4793	1336	5461	4494	8106	2090	6105	24590	3052	17194	8296	4775	3597	2616	10268	5154	3056	4624	9978	3645	1267	28997	6576	6259	11647	8032	1615	8729	2085	3708	29691	21222	1478	9761	13369	7191	15946	1614	2798	3639	6887	7824	2433	7287	19312	1514	6040	17033	2564	8411	224665	19057	3955	6811	1291	1649	11449	33912	6124	4265	20316	5681	17953	8876	4718	53641	4682	16112	6080	9241	16152	6024	10823	19998	24810	12237	17132	14052	9466	2592	4883	12770	21849	79034	13405	3529	20674	547	1788	12497	14947	20921	1952	6066	13625	7870	9796	108127	4937	22611	3701	6960	2307	1675	4111	10595	2918	4731	4720	3314	3931	10896	1058	5696	10120	6509	6734	4650	10840	5778	5104	11556	3458	9547	5130	4654	2976	10405	3560	12907	3674	1624	1809	6612	6751	9841	7959	1509	6286	11103	1067	2734	1817	9955	5390	28134	4137	8795	51551	8019	8944	2621	16517	10477	4560	20213	2715	9473	30654	10747	6253	5985	3950	3958	5868	22138	38083	7898	17919	4544	32268	2821	20648	8811	4081	3653	4587	3936	26935	10068	4293	4440	14337	29313	24373	3617	1819	3546	3525	10827	21828	2394	14817	1930	33361	12760	4569	20809	8033	4260	2209	5247	21839	8621	7575	22044	3753	16419	4463	4755	26549	2586	3000	4701	4793	4571	6327	27194	2764	4326	3323	4756	5676	3136	6575	7602	5066	2323	6215	10181	10432	3509	5957	17385	5851	5620	8237	1280	6561	1723
_VFDEFKPLVEEPQ[+1]NLIKQNC[+57]ELFEQLGEYK_.3	ALB	P02768		4780	142453	119874	128849	288922	239381	5957	1623	99321	250812	286856	7780	6973	303459	13904	8312	292710	3472	234800	285039	283165	3177	5731	113723	6600	2845	319197	8234	1340	286209	276187	2027	289160	8030	276046	4698	8095	272903	263591	5515	7548	254616	11300	4781	305747	6660	2688	6568	261730	8440	6224	6916	244298	6414	7917	289632	7793	237385	3905	9014	9331	223960	10143	232129	11116	8267	7213	7546	7025	10049	291126	11152	217203	12126	9770	286407	255448	247051	6384	121804	3713	152601	3291	112925	2550	6088	7216	168021	8677	4802	5153	3924	212907	8942	6916	10359	247097	3963	2244	5187	8261	10579	7341	6576	23210	69173	7838	9050	5299	219351	3378	2421	6879	5309	167319	2186	160771	163046	4235	164716	3818	122238	3436	2340	148449	179971	247595	7232	37692	2117	249493	135069	2958	10300	166366	77319	236608	173638	96403	5449	167626	4763	5440	75047	4432	3208	1604	152749	4166	147071	132323	3069	7276	1899	1342	7554	1621	2983	4318	3828	4459	53956	4099	254622	14893	62889	182787	23166	27021	18006	6697	9730	124301	6041	169627	6220	15129	12655	8351	160890	7594	8101	3380	269614	8786	3353	5740	12442	5233	164324	5324	6683	5780	181273	4864	4893	2102	3247	4561	161633	4866	215631	6487	3568	5297	6749	5974	91333	4063	5839	4275	101218	6500	143003	4667	9374	7368	83344	7655	280531	6878	182231	7893	96997	89057	189598	4684	6505	7566	1411	130089	6405	200178	10155	100821	29846	12970	19326	27023	8960	10948	6263	17278	6724	558944	11416	20593	19848	2577	476823	13397	9292	12436	8502	18400	4834	29657	17927	20885	16644	11113	97631	2728	24417	10136	15762	31918	16234	16931	13565	25832	3270	1988	15876	25495	9107	1240	2929	12869	24022	24955	24580	5959	17025	5476	3234	16510	17469	34928	22527	7096	347208	18718	17411	13575	358300	564077	13864	13081	20541	12285	18887	20639	11389	12182	14277	382761	19240	45259	410477	18686	10317	13711	21256	14835	10123	26373	13527
_SEVAHRFKDLGEENFK_.3	ALB	P02768		295	15802	23205	10347	3786	207	4529	964	6778	4602	4077	122	4247	4395	913	368	4040	180	1292	3842	5926	166	4512	180	2139	1672	4428	442	3857	144	128	7390	12858	116	1269	3775	184	4490	367	3675	651	7820	954	1545	5363	5382	169	4026	278	125	601	158	56	3055	4901	289	73	2411	2436	5093	230	7167	193	3697	220	3771	156	3875	393	5332	3873	377	3708	117	5851	92	3717	7265	5087	3315	9403	5784	3144	29493	3372	3679	11366	1271	4467	851	3077	7452	3638	639	8561	232	4020	2963	3098	13699	7272	1	2778	3877	6835	36	19146	36359	39725	3108	1002	3942	2926	4052	4546	1573	2815	452	4373	4598	3201	5898	3922	8414	2983	3484	688	3353	6200	8073	1465	4998	4418	15691	6223	19951	11891	3288	2587	26150	3662	1	23067	12235	7616	1201	2175	6685	8950	6025	1	90	2869	4378	4772	9670	8719	4640	727	4021	7664	8	6651	2622	6136	17	2681	225	6839	8925	5527	73	2180	165	5	7237	4505	10337	2017	194	6427	6085	1259	281	4238	6378	6970	748	8658	1006	4822	11075	6635	4591	170	9174	7548	243	191	6082	4473	8070	6347	4383	7473	852	370	18679	59	36	2272	22065	12071	11884	13607	48	344	482	7466	2193	8596	2789	3282	576	982	4951	11198	4818	2201	4020	25	8432	633	800	196	870	2360	10188	333	3528	734	1747	3832	1	5463	6650	7707	6214	1657	681	762	11906	7604	10383	3822	573	2133	3793	5919	5045	12608	2655	5135	615	9177	3361	9765	2788	641	6573	582	2169	1491	948	217	167	218	4052	710	288	140	3212	326	819	353	8900	52	157	6788	4515	7398	2935	1739	3558	1117	8393	2274	101	4612	250	722	274	3326	825	6840	2054	8238	4280	737	975	8776	487	689	1669	2349	79	279	144
_VFDEFKPLVEEPQN[+1]LIKQNC[+57]ELFEQLGEYK_.3	ALB	P02768		4780	142453	119874	128849	288922	239381	5957	1623	99321	250812	286856	7780	6973	303459	13904	8312	292710	3472	234800	285039	283165	3177	5731	113723	6600	2845	319197	8234	1340	286209	276187	2027	289160	8030	276046	4698	8095	272903	263591	5515	7548	254616	11300	4781	305747	6660	2688	6568	261730	8440	6224	6916	244298	6414	7917	289632	7793	237385	3905	9014	9331	223960	10143	232129	11116	8267	7213	7546	7025	10049	291126	11152	217203	12126	9770	286407	255448	247051	6384	121804	3713	152601	3291	112925	2550	6088	7216	168021	8677	4802	5153	3924	212907	8942	6916	10359	247097	3963	2244	5187	8261	10579	7341	6576	23210	69173	7838	9050	5299	219351	3378	2421	6879	5309	167319	2186	160771	163046	4235	164716	3818	122238	3436	2340	3019	179971	247595	7232	37692	2117	249493	135069	2958	10300	166366	77319	236608	173638	96403	5449	167626	4763	5440	75047	4432	3208	1604	152749	4166	147071	132323	3069	7276	1899	1342	7554	1621	2983	4318	3828	4459	53956	4099	254622	14893	62889	182787	23166	27021	18006	6697	9730	124301	6041	169627	6220	15129	12655	8351	160890	7594	8101	3380	269614	8786	3353	5740	12442	5233	164324	5324	6683	5780	3754	4864	4893	2102	3247	4561	161633	4866	215631	6487	3568	5297	6749	5974	91333	4063	5839	4275	101218	6500	143003	4667	9374	7368	83344	7655	280531	6878	182231	7893	96997	89057	189598	4684	6505	7566	1411	130089	6405	200178	10155	100821	29846	12970	19326	27023	8960	10948	6263	17278	6724	558944	11416	20593	19848	2577	476823	13397	9292	12436	8502	18400	4834	29657	17927	20885	16644	11113	97631	2728	24417	10136	15762	31918	16234	16931	13565	25832	3270	1988	15876	25495	9107	1240	2929	12869	24022	24955	24580	5959	17025	5476	3234	16510	17469	34928	22527	7096	347208	18718	17411	13575	358300	564077	13864	13081	20541	12285	18887	20639	11389	12182	14277	382761	19240	45259	10124	18686	10317	13711	21256	14835	10123	26373	13527
_FKDLGEEN[+1]FK_.2	ALB	P02768		2951	60796	53848	69355	2531	2300	2314	2324	20127	2728	3242	2312	3309	3842	17653	51525	2122	17974	17602	2477	2561	3731	3011	158984	14047	3623	20473	2379	1444	3519	3328	46953	2544	2378	3747	2050	2741	2775	2468	36091	1931	2801	2337	2074	2253	3107	2586	1946	2306	1993	2228	3119	2445	2386	2046	2186	2455	2033	2433	2582	2518	2505	18296	2442	1818	3171	1424	1451	1790	2250	2238	2801	2279	2269	1660	3755	2297	2908	1998	964	1708	1679	1381	22242	1836	1507	37660	2454	3253	2253	1921	1159	785	2003	282	1783	1194	2110	1985	1346	1353	570	1775	3309	2005	310996	8366	15770	37307	1431	2994	810	795	606	1297	391	937	13769	449	1645	6750	526	5918	860	14588	762	1682	6430	66325	1012	52076	844	986	6350	480	61087	21313	1296	54646	48989	4492	1181	1905	33560	575	1308	20523	1020	1554	310	109056	177	2074	11978	4227	902	46082	1434	301	32755	7179	68541	12537	25934	5359	43019	8125	59146	11005	5869	12813	5122	62904	4175	29569	611	4421	23250	4613	730	1350	16554	7148	1054	856	5764	510	644	6600	52	507	1246	1441	397	1933	828	13224	361	412	3145	958	7711	825	446	1000	1308	1451	43830	8204	618	637	28491	1444	48253	732	1230	1235	29643	1307	866	867	538	546	17952	866	26993	1549	5206	30330	11458	20113	931	591	11019	40013	1695	89765	6295	1026	1001	1642	7779	2937	4656	2306	17654	3103	2257	2924	1481	2237	2422	4229	1983	3650	1797	10633	3221	702	1547	931	2810	33760	2339	29937	23202	1880	1550	2168	2145	1917	1814	5596	2414	2281	10106	12060	4970	189	22015	7095	1183	2183	8425	4248	2715	40190	2054	2283	1207	6057	1491	3192	29398	2432	2680	33304	1023	1604	3405	2060	2210	1708	9433	2419	1893	1959	2294	35020	1283	2324	2224	7926	2076	6861	747	2799	2400
_PEVDVM[+16]C[+57]TAFHDN[+1]EETFLK_.3	ALB	P02768		56081	12711	12449	8630	60219	69911	29334	54600	24598	58167	60844	55741	47638	59824	54277	60844	69914	68312	68327	59459	65577	36560	71433	3371	68037	66221	87642	29607	72152	77289	64982	1859	13429	58317	60773	44154	56997	59779	21606	51312	68680	63604	76865	59092	64985	63547	55369	53031	54512	47819	30236	52733	51327	55485	49249	66905	64438	15491	47593	50524	59894	65760	55747	49297	67951	72058	76722	59433	45762	54166	53972	50674	51152	55499	61313	57886	61919	27021	46753	42869	53831	45886	96186	22308	85536	81575	7013	104264	82637	79547	62604	76010	110590	38326	22867	77298	148350	1111	85976	144566	6771	42021	15875	76012	29668	692	5721	3932	56142	88343	94952	96161	122600	107932	53219	76156	115448	49180	102771	78160	82158	66991	123735	49862	120824	161095	141662	42685	343928	58106	23832	17882	4857	12156	29418	7496	96642	114008	22936	6130	98676	70111	37386	3246	1098	43478	85579	10055	124095	76076	26797	94270	94204	89733	86282	99916	40229	55705	14081	8039	89057	57813	95052	110473	91437	71925	121477	102629	106796	119194	76360	85821	27084	331	4672	96559	105802	96957	106339	46598	73144	61531	52610	72457	76617	92835	111341	94491	105418	42009	78105	130763	114794	134263	83654	103521	46523	71934	103344	20171	97680	5574	33954	61674	89676	93939	97117	33351	50115	96223	74515	39505	98243	27774	103394	102596	74688	23368	78671	8290	88302	3463	140095	56008	35401	89585	6352	107700	134110	11160	1622	6263	33726	3070	18986	4499	25575	38341	160703	139639	1697	81796	107699	86955	130653	68680	87729	100069	111534	82947	99566	71477	60393	55111	3505	25176	103550	96011	3080	132547	3938	28225	119878	68933	107487	121209	99086	93581	125084	62652	112669	2165	140455	77624	83639	1854	69237	129382	74379	72584	152473	156045	5657	4617	125787	142732	93352	1426	92649	97195	97123	133751	170492	82390	129650	42417	77853	54424	136995	138747	102180	78211	147115	193292	111850	135110	132227	94431	3546	117764	100507	115350	111496	125543	2383	79059	73952	29000
_PLLEKSHC[+57]IAEVEN[+1]DEM[+16]PADLPSLAADFVESK_.4	ALB	P02768		93889	14594	17356	104797	40103	45749	33743	32507	87454	13341	119799	26279	20056	8582	12270	83347	62584	22614	19780	10652	21946	18734	61729	203069	29768	95565	48555	19024	27076	9289	45170	8037	35712	113730	119942	9036	80819	15429	21617	17927	22326	136685	71766	24752	13458	73926	5089	55936	19927	124794	8456	42736	34141	31442	15445	21358	167698	62077	15568	31707	36716	157103	164256	5495	42488	37338	102793	130413	10575	46929	11260	8300	37491	49130	5452	10666	55585	141979	31393	20195	10561	59149	54985	39921	6050	15387	51306	42224	14879	29054	46022	35340	13820	14803	25944	20507	28151	85424	17688	71364	17934	22928	19218	68033	8825	33683	12998	17942	69747	35268	16404	13196	18241	149498	63272	60472	33033	67717	52991	16177	26468	37330	26650	21773	32374	64797	34866	21306	128140	41704	15446	47048	25875	31521	30752	99962	26782	16076	53994	64460	91164	23784	87489	73130	16668	56284	85563	61397	49329	31492	40553	46059	9137	29486	60180	37536	310386	19166	26207	29791	239096	56218	75772	38467	8081	885665	43427	18753	250896	296228	73996	39667	17130	92650	22334	26187	47892	145666	204902	43173	22025	164598	22847	25699	67059	20943	259040	48210	31450	29663	45041	7932	47307	52888	96500	9268	23378	49733	58959	34306	19874	61846	88899	32271	63208	87259	58997	72414	91490	83450	34871	63785	56671	34520	17313	39190	33015	57077	47070	22946	51117	93167	23730	78111	83463	11405	15703	61578	22028	108901	12437	13892	316034	287095	21972	11467	38055	40968	8245	12624	8688	13786	39081	9785	11415	21301	12827	36461	177045	7650	7148	11442	10797	46472	51405	29635	52894	12443	51358	9723	12442	48257	16803	24685	11280	145930	9954	10350	14628	16659	11653	41004	19800	31522	30278	7819	7374	14963	40834	40353	30615	9333	36658	41645	64098	19197	6039	19061	16013	6058	21259	4964	6008	12983	14475	24892	14050	41141	14507	29571	53944	26493	20355	35789	16811	17326	38248	6540	41747	48814	5827	15741	32047	89324	29562	7206	28438	17589
_VFDEFKPLVEEPQ[+1]NLIKQ[+1]N[+1]C[+57]ELFEQLGEYK_.3	ALB	P02768		3006	5872	97343	162207	4518	3745	2460	6456	2810	8241	4730	3587	6105	2793	14479	10927	5946	2715	6516	3319	7849	2323	6451	6448	3934	14347	3337	2679	4078	6998	1712	1558	5030	6428	3341	10500	5180	9611	2808	6234	8976	5760	12522	4647	2268	9075	8274	9835	8127	11547	10238	11135	8336	10031	8858	9963	2258	4264	2705	10043	9860	12168	3647	9744	13349	10161	9468	10020	10584	11694	7127	12647	2684	13235	13660	14540	3008	3627	7640	6026	5633	5939	8407	6029	3179	7433	2548	5789	8653	8203	9759	4708	5468	3567	5442	8092	5601	3580	11816	5671	16557	2189	1065	8793	3307	18751	4555	8887	3694	9899	4414	3472	5849	8335	4162	1323	1552	2904	2656	7255	4202	2116	4175	6003	3048	5575	3919	1269	18742	1835	4311	2383	2377	5168	4604	4377	5525	3570	2932	3412	2273	7375	4257	89586	3288	4899	2928	3336	6423	1342	1302	1742	3658	3461	5443	4952	7864	5944	3846	2392	6864	86922	4307	9148	17374	80608	4958	20222	16847	14305	7181	9448	146609	1152	189119	6379	2114	13534	10695	1344	2528	5660	3502	2771	6414	6794	6719	4821	5842	3101	5831	6656	5894	6540	6985	5672	1877	3967	8685	185785	5903	2867	5942	4680	6178	8052	6162	108043	4716	6539	5251	2738	7287	2512	5508	8148	9164	78133	8246	261845	6433	205803	6523	1484	1558	2087	3683	9834	6977	372	150726	2037	6154	6004	119790	27681	68534	17684	28302	10605	4509	8623	12178	36077	4686	11791	19218	21811	16767	14653	14510	5682	14934	9751	3602	6034	29950	19757	8767	20470	7679	9371	24488	18539	10403	18876	20548	8569	17617	13255	26507	15662	18975	16700	15686	7431	69317	4475	13946	25112	28185	4362	7369	18073	5645	31826	14649	18285	19643	4011	4240	11184	19886	13432	14407	12674	13493	13426	3489	17709	15333	15689	18110	10584	13934	14243	9932	14241	43879	12882	15508	11995	19689	18068	15302	11616	4908	4803
_NEC[+57]FLQHKDDNPNLPR_.3	ALB	P02768		63	3	5	2403	934	103	391	716	541	928	765	831	632	720	950	780	629	1096	1282	1104	1065	768	990	4488	50	1174	1363	1036	1017	1083	478	5528	665	40	1817	1027	1344	1504	184	1606	1172	300	2491	290	1611	1331	1633	1502	1377	486	1069	997	103	272	1485	383	1742	1190	148	1165	1371	919	310	1025	1362	1144	849	1562	1131	1765	1678	1153	525	240	1391	2193	786	258	810	560	65	90	170	1040	1502	608	6093	2252	2105	1591	1327	1204	208	202	231	505	4042	215	604	4475	6825	347	340	2558	248	351475	496	772	1099	1444	346	115	266	1594	277	1158	110	292	2240	1758	493	1908	1104	215	2389	336	2735	2937	114485	695	1736	2	544	459	171	1285	3675	2024	1559	603	3877	1145	662	2365	756	577	994	1925	577	2828	505	2931	1274	2731	483	2755	3269	590	583	7288	246	912	1480	1463	841	6316	574	621	977	989	2084	2	4	531	1952	844	223	2087	470	120	404	1287	418	65	470	1152	895	1279	1262	445	760	803	533	1251	417	114	1	477	812	146	456	236	769	1348	406	655	2117	3	2775	298	225	3	1930	545	1295	131	1636	6	155	10	375	8	1942	124	1	1821	2266	1707	2854	4259	247	946	1786	1151	1291	106	8558	1215	2437	436	688	5543	406	1247	2199	541	273	1014	2294	795	1763	231	987	457	2070	1005	809	675	1003	2298	3345	6	658	368	452	630	1748	1235	820	421	395	1247	2399	732	902	301	1642	569	1086	552	2743	1150	1313	959	1623	3596	717	516	873	651	1349	189	1649	627	919	943	306	2270	1084	799	797	809	1768	1561	941	1481	1003	1043	241	424	1496	534	1177	773	598	601	666	968
_VFDEFKPLVEEPQN[+1]LIKQ[+1]N[+1]C[+57]ELFEQLGEYK_.3	ALB	P02768		27581	7281	9001	7127	22006	10889	15403	16643	2403	22274	30663	4990	6381	2969	31399	11325	24240	21173	9986	12353	21245	14080	24691	7833	10800	29382	18032	15615	3484	2858	19380	24824	18527	21028	3055	27045	27763	30807	15857	11319	30001	17706	6211	15847	22771	25465	15718	25583	21542	22041	20591	21817	4001	23135	24808	22515	2272	20616	8790	25620	23280	27879	13465	16845	33311	24272	9814	23554	16992	31024	15101	30585	6573	32053	25496	31807	2917	8701	21898	11005	19204	9868	16091	3088	2939	16376	24260	19501	29442	20528	16981	13139	31727	30484	15398	20516	25998	19607	35596	5704	4533	3155	18685	38297	39251	23798	1024	12438	7089	10041	24315	4102	10375	10667	3836	2079	2713	9034	5451	16101	19992	10240	11160	3861	13414	6686	6146	6985	13646	4872	14988	3174	8890	9440	5907	11706	17051	19301	7186	6673	4812	20274	8433	11983	6369	10615	3998	4718	26487	21173	5419	2879	21517	9968	20551	20386	2680	12578	26524	10526	23286	47122	20155	30287	31386	74231	15903	38738	26263	20538	9841	20920	114016	17262	143942	24208	28536	24684	27298	13388	30764	24769	17320	21834	28148	19476	22488	13015	17451	11588	19106	22272	22026	47044	17794	20548	11988	13875	17082	146896	18682	3508	21881	13069	17462	29403	25037	66200	26197	20707	16515	14379	21694	12009	19126	30682	26168	57011	26426	288617	22284	169013	15561	16991	6195	4623	15466	36851	23033	1548	11829	21436	32965	38352	71390	51327	40313	22477	48635	21146	27891	20224	26651	15511	15476	19688	41573	44140	27695	7942	26341	22280	34571	34317	16752	8976	59155	50705	26564	17056	30332	9951	50239	39263	16571	33597	15154	36416	38423	12379	45483	26040	41096	28697	43197	8282	10013	12541	23956	54398	14057	13239	18375	28251	13217	66028	33453	41200	54984	49167	8948	20087	31620	38932	28560	25780	41938	27020	37894	38846	34599	38752	38430	23427	26862	8887	21018	41555	73226	30116	42633	27533	35883	42715	32241	27276	16995	29329
_VFDEFKPLVEEPQ[+1]NLIKQ[+1]NC[+57]ELFEQLGEYK_.3	ALB	P02768		7069	10373	26789	13505	5317	1034	5037	5532	16787	9287	1383	6406	1482	3079	24312	11057	3320	8179	10901	1897	15137	814	9810	6328	13080	15570	6426	10530	7719	14572	1453	5238	4112	8313	4657	1432	6997	13432	5546	7971	10163	2378	15676	13806	16847	8909	14089	6643	8399	10206	9796	9610	5115	10754	11969	11596	11620	2100	11260	12593	12410	11595	10497	8401	15840	12235	10261	10405	9501	17787	14849	16604	7703	18243	12411	14304	6451	992	10649	5584	8101	5475	5615	11102	1295	7138	9177	5727	12643	8872	7933	9255	7746	16999	11132	12177	10461	1516	9050	6615	18016	3617	7971	13199	23445	26807	9068	5566	70569	2657	7146	6019	2585	8712	2371	1965	10136	11621	5649	3590	6821	3039	4205	9331	5838	3115	9059	9849	22860	10410	6817	2377	12653	4408	6139	5390	4806	9333	38141	3413	6319	7341	367	2426	1824	7049	3252	5446	6988	6074	1275	2742	8932	4172	1578	5328	7920	5079	7759	4548	13347	3682	13332	17269	25751	92685	7124	43484	6164	6045	17907	17523	10793	1974	306839	11097	29913	18698	18540	5405	2881	13864	11171	2846	10430	5481	9110	8113	9355	7360	10497	10902	11600	8861	11331	11899	4767	7935	8786	10174	9746	7591	10499	7882	11436	13958	12485	2294	6871	11921	8696	3153	12104	2905	11000	15678	14859	193104	17969	321706	12656	332760	9781	18337	1666	12051	1242	19700	11247	188	267659	11036	9520	12945	51125	37784	13217	26252	30950	16328	16298	10647	13905	43522	2990	4359	24379	23406	14426	18440	26722	6579	25765	21236	8409	7580	33828	42801	22296	21821	24143	10144	32047	22460	13721	14129	28674	7459	29021	30681	33521	19934	4963	14598	25751	1598	3469	10476	19225	27069	35017	42759	9032	26781	6867	32485	21912	21893	30682	31681	23550	16483	27482	18433	19195	18177	21758	3908	18550	24060	17920	20357	23136	12913	15940	23721	13451	24928	50439	22767	23915	19901	19520	25495	23954	18533	30615	16645
_NYAEAKDVFLGMFLYEYAR_.2	ALB	P02768		8506	4959	2013	3172	1576	2330	2583	1595	5610	2171	1767	1995	2372	2334	428	2520	1607	2219	1613	2545	985	2554	1847	13508	1327	953	1937	1337	1679	2409	2684	4934	3044	1563	2168	1776	1386	1628	1768	1495	5865	3646	2792	1967	1977	1690	2197	1741	2480	1863	1346	2277	2841	2029	1833	1715	791	1883	1803	1479	1681	2100	2039	2322	1668	824	3807	2334	1809	1424	2242	1503	2060	1664	1552	1715	2292	2957	1805	1	1660	1154	1795	3374	2021	1545	2843	1950	2065	1532	4094	1775	1033	1830	2242	4100	1032	1538	4559	1495	1279	1442	8	1505	1332	45	4289	2119	9763	1207	1635	2439	5111	807	2524	1218	3600	1353	2140	2088	1195	1454	1362	6442	1236	3089	1586	1111	5883	2048	1887	7453	562	8961	450	5356	1404	1242	3398	4	2693	4407	4215	5925	102	1919	1997	1960	1254	1916	3130	2647	391	1589	11437	1782	775	5233	1512	1359	563	52763	17615	1625	2883	72	1254	6268	6750	6244	3135	325	44	215	21241	828	2118	1828	1360	472	1991	1124	1154	647	1742	1407	2288	9816	798	5	569	1897	473	15676	1	599	235	1660	1654	2	1153	3	430	869	788	1331	988	66978	322	4155	1331	480	5633	12	1744	1555	2172	51	1988	9374	1079	441	1849	2715	4	1384	1133	2322	284	6252	183637	1686	4134	1	2122	5305	19138	432	1816	3448	2681	400	2071	575	2929	748	653	2008	1125	1755	678	2549	4	1850	1794	6619	2076	272	703	8019	4	8765	1303	1172	2096	2320	1115	1262	1296	2390	952	1719	5660	532	1484	2210	404	1122	1783	3110	2604	293	2617	21934	1	1921	2420	1536	580	2088	1435	1142	1642	2575	1189	989	1199	1435	740	1040	277	1840	2748	1091	1089	4922	1499	847	3102	1986	2042	716	2204	904	599	760	3561	1591
_C[+57]C[+57]TESLVN[+1]RRPC[+57]FSALEVDETYVPK_.4	ALB	P02768		10115	16772	5837	7464	10595	1664	736	2130	4480	11448	16444	1702	368	16045	4984	4305	15218	5452	1134	17629	9959	1291	7341	8082	789	5338	2179	2506	389	1694	8021	320	4790	711	1674	1042	6465	13647	4837	12276	6599	14932	1590	2001	7352	1948	6058	9545	4254	4653	8190	1133	13391	1003	18746	3989	6423	5766	5411	4768	8587	15166	3763	9070	1077	7109	4785	4181	10465	5961	17475	8035	1187	8516	4620	9098	617	9056	2725	7849	1403	582	7337	9828	1311	12002	2243	10125	10206	5200	6961	572	2822	798	1841	8798	2706	4965	1430	486	13528	1416	2771	7636	49	89438	1676	3331	6020	547	5198	3167	7552	8314	1050	1547	3194	2335	2599	9089	537	678	2415	3009	372	283	621	10383	12010	6234	7702	1506	1504	6990	15278	2177	320	3238	9749	5	530	3495	583	6022	2	436	1924	1584	3096	2796	3844	6274	1405	8300	1240	961	64433	3517	7712	197	4355	24532	1095	1420	375	7614	1838	829	2624	513	724	1942	7311	3975	2244	3218	499	4296	525	9891	2035	1994	1633	2240	2295	5063	3216	15901	3602	3358	6696	14087	17934	2406	6534	5698	253	556	2750	2363	7816	3057	13982	19080	5462	6051	7368	4914	8216	9732	6505	4049	880	4460	3762	2999	1677	14075	5269	6877	7538	5207	3037	1642	7638	4223	243	3905	3473	8360	7766	2552	10869	14168	2880	23395	5227	1412	4665	4660	7117	2753	10136	1696	4099	3038	2804	10592	4462	3039	2878	5196	1227	4896	3922	2529	3215	1642	3779	3254	3607	15215	2530	439	4667	1325	353	3276	7827	9426	6445	2766	5473	2881	2415	5166	487	998	4149	9427	3244	1069	14989	6244	4392	1742	5347	2461	8917	9459	7163	11321	14619	9440	5550	999	1404	16381	7418	5887	6676	4243	1357	6044	2863	3784	4810	6120	5946	1593	5284	2344	9042	876	3881	6273	14411	1954
_EQLKAVMDDFAAFVEK_.3	ALB	P02768		61	1298	4	1258	1	8391	72	1558	1164	525	775	253	12	2517	1891	87	1499	10754	12	501	8467	1866	2123	7	3031	2804	424	3146	1250	2900	2436	8123	1	1014	3027	923	2462	7358	682	786	460	1790	1802	3187	2283	502	404	1464	1152	672	524	2466	588	22	3663	726	5351	1	9257	2268	13232	3293	1776	2159	912	539	1685	622	11684	371	2663	475	769	4095	2758	555	259	1975	352	1	3581	4615	2485	3635	12	1667	5133	6567	114	1098	265	1273	2528	1445	560	1	809	4028	2806	3965	6519	1519	3130	8810	1804	11	4504	4988	3	3694	122	2143	35	1	1297	377	586	1800	1558	1923	1227	1060	38	503	4381	897	1024	751	6908	1	34	1191	1037	1751	1	1918	669	1721	5846	2330	274	99	1382	2849	2	892	2511	1679	249	529	4395	963	2728	1	599	2589	2971	3351	4178	13845	5758	8725	4389	5375	16007	52	11542	3062	12287	13932	8529	11491	9	11889	162	1666	539	2533	354	1	7273	3442	2385	2124	2658	3690	1799	2572	2697	1050	2021	2528	1148	6307	2258	2803	2831	4256	1472	783	2524	3	1312	537	1634	10245	2050	1687	1922	12871	894	1734	1551	176	456	1362	210	2237	2277	5492	1285	521	1048	2371	1045	738	2749	600	1499	7442	16493	885	2881	1426	707	416	11377	10235	4462	1352	275	42289	11080	489	14605	65	299	369	9387	8466	3318	203	14703	5143	15509	44	314	50	846	31107	2066	178	7304	15	1045	250	15	6589	188	7605	12170	10827	1036	58	2727	22851	990	106	3361	4850	7755	421	1476	587	255	729	10181	2358	10447	24	182	11764	604	6600	12834	5395	339	8592	10735	611	184	6267	13503	1398	104	275	56	10189	9361	10877	898	4564	343	4532	555	3238	1	678
_YIC[+57]ENQDSISSK_.3	ALB	P02768		9405	11128	8	16290	9015	6405	6880	5647	8242	4987	6453	6530	7732	8221	321	6067	6493	6474	6050	7616	7002	7494	10495	4570	3294	8801	8411	6996	5989	9508	6830	4832	8663	10864	1195	11492	1037	1228	10888	5112	10216	8454	3117	1000	12181	11346	8868	2197	1162	2812	3171	249	7484	10576	11745	152	4847	5058	3984	8298	351	1993	8411	2422	4390	997	1268	2329	3160	9696	6982	11610	7788	971	282	2731	6795	7245	1031	1100	568	2580	8397	2454	5776	810	2398	935	1237	619	696	1037	14462	11650	858	5870	10115	9089	1506	306	3327	8165	13117	1052	6690	177	7470	3076	40010	1026	1062	1035	1535	1070	1342	598	927	7838	9508	769	3759	6363	1128	2256	10287	2015	1992	1331	22	13891	709	4397	1592	6292	9239	13286	1381	1681	319	946	11429	954	39638	4	1109	9095	11124	7778	15875	7866	32701	15772	18401	9824	3657	9378	30107	1542	1206	3785	14093	14926	1370	5010	5454	14	4714	4906	13147	2	2597	1677	1581	1830	781	26253	1397	2491	2622	535	3561	170	17503	2838	990	20417	1	18335	1632	7468	3853	15755	1798	19818	1030	3135	1313	5839	766	1245	1345	13411	3502	2277	1096	2120	3142	7765	35050	9030	5801	9000	1276	60266	2233	1304	728	2105	1611	15727	2648	7	1298	3533	14625	15953	20938	3601	1680	27237	1770	500	24966	35592	13017	17270	16	1899	21448	675	850	3718	16088	928	2285	1479	1802	91	1799	2794	13074	4246	2947	2636	2652	948	900	1388	17718	1693	34552	469	1678	1683	3034	13458	3615	3401	2802	1768	4356	3249	1892	1231	16363	119	3476	10771	2057	2836	942	6109	2315	8055	16554	3641	2104	4122	2360	10585	2642	3044	3507	2347	1586	3568	2028	3954	2726	9245	1471	2312	9884	2303	4883	10977	8054	2520	15745	3293	1613	2324	2260	4962	11070	1417	2986	3134
_N[+1]EC[+57]FLQHKDDNPNLPR_.4	ALB	P02768		8053	14408	8492	3	3704	11500	27	5390	8981	1405	335	4181	10035	9747	10922	1373	5538	2217	1741	824	8236	3982	542	3	1293	3629	11407	8624	6373	1083	8420	7267	8157	6634	2733	1265	7251	1132	7536	4497	9069	1372	2722	6651	1950	828	11272	2704	7995	4693	2656	6752	758	10374	11466	1352	6222	3046	1229	4661	230	1105	4780	1199	1902	1778	2419	1893	1467	2345	1910	7325	2371	2351	7048	8068	1006	9092	2886	1058	6729	8484	12851	10208	11394	9302	4381	9830	11970	11991	14576	13492	12347	11875	13782	15494	13216	4554	10897	14550	5621	11427	21693	14521	11791	4	8727	21940	19421	13769	5029	14494	9013	14294	1320	15456	10950	18019	17069	1746	24395	157	10516	9573	13573	11494	14473	13968	8046	15439	987	9625	25050	16966	3212	13109	12003	20268	39862	9892	14105	1706	11840	416	15331	15195	26819	12647	12771	12168	19843	13375	16375	324	10361	11011	894	17762	7417	5765	10628	11323	9104	2965	9252	8	6486	1553	3187	3541	10063	21357	6	57093	36849	3368	18653	3114	15381	934	9666	1662	7427	8713	8225	8036	10468	2798	7696	11097	5791	1219	3726	4384	7852	1746	12823	14137	6799	49	2920	4	12565	2800	3671	2500	1738	2652	3626	2690	725	1418	2955	10990	6094	2157	4006	7	6570	6	13147	5	3535	12137	9853	4711	231	6764	8493	7491	16877	866	6399	2047	31169	3209	10	568	460	3693	2805	7254	2756	5981	114	3040	8715	664	8809	5922	4566	4625	883	340	591	5643	12200	5492	10559	9404	2779	31529	5535	4854	5087	175	4490	7527	5868	4300	5676	4385	7766	343	13331	244	6813	10523	4718	6943	4850	5364	1491	22378	27449	480	4752	12234	3231	4522	2660	3701	4865	9570	468	6852	5318	2728	328	10243	370	483	2771	4720	5128	3734	2566	7612	543	3001	4032	8908	9718	681	9917	136	745	4536
_SEVAHRFKDLGEENFK_.4	ALB	P02768		41610	9291	8552	19517	10343	5306161	931	4277460	8496	5081269	14905	37788	4471289	5256596	13593	5338536	34114	4215018	4623510	5767499	5204412	23998	5760489	4875	5730314	4665446	38552	5329704	4411162	5308537	5837890	206	5233546	3764727	11347	35551	6100648	5268516	33307	15339	20877	35766	5817447	4898901	5475178	5772980	4524166	4525442	165163	4833013	3883965	5829383	6383	5174966	5206323	5168945	6055076	24803	30594	5483875	21177	14568	33408	4370910	43909	5890702	4336233	13287	4410736	5700709	11740	1968634	4218416	4121256	8743	3893374	5018178	5460166	5808571	4114653	5177	7122425	5217654	42496	3784513	36510	799	5296375	8325935	6678047	1684	4606765	6733879	7645208	16958	24878	6269547	6006874	6535060	4006	938	12625	22721	6519297	6531894	6115578	23793	37123	60500	6024950	25029	5360141	4140711	4067619	3789834	3574853	4488760	4333146	4631532	5385249	16910	3659458	2722326	3960743	5389587	4705585	1920	64797	424918	2552	21883	29995	7909296	28450	4328770	27196	26248	6178367	34342	47449	13628	1080	31860	21309	18717	5922764	15955	4681629	6529662	3517224	27564	42882	7867786	14116	40765	10959	5098791	4490829	30830	4887	8900949	4736019	5817742	9040514	5814811	3732549	6617930	8743715	12956	5116611	40896	7745143	4668838	5630834	2231023	7890311	10571911	7414202	7227827	8148120	8924354	42380	5708471	6289528	38520	7131300	6795198	6634615	6654168	22887	5929388	8761382	7890120	19882	7966126	8306473	4990010	26553	5003460	3225364	6340839	21299	7961014	4069184	7020375	8361708	6607552	21055	2272	22983	5473037	26038	7430172	20555	5301601	39482	6267497	23557	2971	1764818	8025109	24959	6164996	3470566	2576421	5614265	5394900	6939194	3737	12187	38420	6548026	6003971	1643	23312	4984478	120355	4423013	8997787	3513	7984122	18216	12449993	2612234	5889217	4275013	3409	8317306	37959	6122457	2642785	7157008	8539026	5536	7477750	5808851	6152678	3039	6855966	89854	6564	23177	2244	5910428	8260293	6792335	7747214	11635	6046	6493946	3102985	7651	102109	3922	6281271	170802	4562649	11975	4362	729858	4825	40362	1939054	4630	5223956	5632124	166754	6870782	6741504	4452103	4007832	2400	4674	47741	1929	3380	7867326	64737	4338	3202845	6201690	5415287	19248	14112	5173920	5797304	3697086	8329483	4697652	5682028	2045	2048	1989	1744	5804491	4343072	105884	7416559
_ATKEQLKAVMDDFAAFVEK_.3	ALB	P02768		3539	2054	9743	3625	6368	3453	128	325	3254	235	2585	3875	348	40	6785	269	4263	3456	190	1	2131	2909	2178	3	2662	155	2298	5271	3094	3685	3309	6021	2588	3781	307	233	5537	5088	243	2323	1	4225	3844	28	497	1	61	458	6389	198	3977	45	396	160	4115	13	95	287	379	55	1	137	3262	438	152	51	293	362	545	104	4871	4045	2999	3326	2856	5140	4396	5866	142	3460	8066	225	4940	4255	461	3986	2444	109	5201	4292	3227	396	3641	7894	1628	10628	119	3016	68	4006	2431	2891	12344	6220	1	8	3499	13699	8349	5426	4333	528	311	4590	3656	923	64	3358	5957	162	3405	4259	532	1578	354	2886	5916	641	2230	43	5967	697	1019	5284	579	2854	442	385	13095	9098	158	6919	8261	4377	5	3057	405	283	218	305	2907	129	8304	2855	894	151	14444	4256	832	5729	8654	7208	10468	4115	5671	42	3142	177	3129	2464	2915	4612	5383	3319	2	5315	1082	4329	387	6192	6625	1229	6287	5806	4884	4568	6180	1122	6371	201	3064	107	136	187	6444	4213	10262	9968	4437	5665	4461	5732	4171	4629	4430	3934	347	1920	6234	62	4183	1923	2811	1296	2651	5351	3154	1073	5189	6589	4858	13291	4053	977	1	181	2483	5040	5809	310	2	3929	6422	228	8416	11203	17	82	10542	6929	5827	3979	1869	7843	2474	5884	5757	5248	6607	5633	7523	3963	8005	5151	1542	9592	6906	8542	4511	5696	6760	1960	316	65	9946	2086	1312	1480	1122	462	1	66	43	4484	7369	11039	8178	4378	9089	4204	9615	5784	513	4586	7033	3466	4894	1182	797	1	187	91	5468	2376	4231	314	8	5968	440	2656	614	5324	163	42	170	1939	566	2367	10252	132	130	3676	2972	4928	2489	1722	9545	11939
_VFDEFKPLVEEPQN[+1]LIKQ[+1]NC[+57]ELFEQLGEYK_.3	ALB	P02768		5006	12005	32595	19313	5306	882	1519	7124	16787	9287	6568	11754	1995	2158	24312	12683	2228	8179	5314	2272	1236	13637	15485	6164	11848	10366	12227	11388	2215	12685	1618	4057	3883	6286	4666	1422	8149	13056	6078	7971	14825	2456	15676	7662	10957	11026	13204	8318	8363	9655	9502	9610	3759	10754	11969	11881	10820	10469	11023	12743	12372	12262	8975	8256	17255	12746	9897	10405	8772	16547	15151	15659	7729	18106	12244	18061	8393	3643	10167	5496	5795	3385	5647	11741	1201	7165	2542	5759	12734	8742	8488	9323	7964	13325	9722	4689	14297	4589	6253	6104	11379	15746	10301	11399	19247	19703	16392	5926	3986	3220	8061	7031	2641	4890	2138	1976	2809	2689	5732	2940	7190	2358	4205	9332	13569	3324	7216	9849	22852	9632	6142	2329	5747	4408	5729	2887	4806	9333	40702	2478	1617	5515	2507	2426	1824	11061	15847	4950	6988	6956	2455	3171	9115	8368	1578	7654	7697	4845	7642	5509	12524	122798	13970	17966	22842	43184	1868	45610	5427	46854	20498	18917	201325	2585	1103	10699	32200	18184	22060	10856	2930	12946	963	2356	9958	6457	10723	13590	9355	7367	11141	12228	11600	8674	11407	12098	4767	6604	8721	7172	9731	7615	10343	7838	10532	14077	12312	2311	7254	11739	8746	3856	12137	2812	10925	15906	14316	193327	17248	319419	13682	333246	9592	18338	1610	12914	10024	5770	10912	24017	2557	4001	8215	12373	61308	42027	166090	28625	31815	15529	21664	13068	14572	43688	2992	16469	23687	10724	12811	19311	17045	6556	31702	10082	8727	7580	34252	4713	7314	21487	34868	100346	32047	20118	9291	14129	27809	7459	27621	30681	33662	26076	4900	20813	26554	1598	7836	4245	18958	30319	35010	4725	9031	26538	7519	32485	20585	23891	31080	31681	23436	22285	24159	18426	19195	15860	21914	3909	14388	24628	19731	27833	19314	13562	15442	25412	13555	21804	50439	17050	22726	18892	20623	25707	23087	21300	30652	18321
_VFDEFKPLVEEPQN[+1]LIKQN[+1]C[+57]ELFEQLGEYK_.3	ALB	P02768		5006	12005	32595	19313	5306	882	1519	7124	16787	9287	6568	11754	1995	2158	24312	12683	2228	8179	5314	2272	1236	13637	15485	6164	11848	10366	12227	11388	2215	12685	1618	4057	3883	6286	4666	1422	8149	13056	6078	7971	14825	2456	15676	7662	10957	11026	13204	8318	8363	9655	9502	9610	3759	10754	11969	11881	10820	10469	11023	12743	12372	12262	8975	8256	17255	12746	9897	10405	8772	16547	15151	15659	7729	18106	12244	18061	8393	3643	10167	5496	5795	3385	5647	11741	1201	7165	2542	5759	12734	8742	8488	9323	7964	13325	9722	4689	14297	4589	6253	6104	11379	15746	10301	11399	19247	19703	16392	5926	3986	3220	8061	7031	2641	7246	2138	1976	2809	2689	5732	2940	7190	2358	4205	9332	13569	3324	7216	9849	22852	9632	2808	2329	5747	4408	5729	2887	4806	9333	40702	2478	1617	5515	2507	2426	1824	11808	15847	4950	6988	6956	2455	3171	9115	8368	1578	7654	7697	4845	7642	5509	12524	122798	13970	17966	22842	43184	1868	45610	5427	46854	20498	18917	201325	2585	1103	10699	32200	18184	22060	10856	2930	12946	963	2356	9958	6457	10723	13590	9355	7367	11141	12228	11600	8674	11407	12098	4767	6604	8721	7172	9731	7615	10343	7838	10532	14077	12312	2311	7254	11739	8746	3856	12137	2812	10925	15906	14316	193327	17248	319419	13682	333246	9592	18338	1610	12914	10024	5770	10912	24017	2557	4001	8215	12373	61308	42027	166090	28625	31815	15529	21664	13068	14572	43688	2992	16469	23687	10724	12811	19311	17045	6556	31702	10082	8727	7580	34252	4713	7314	21487	34868	100346	32047	20118	9291	14129	27809	7459	27621	30681	33662	26076	4900	20813	26554	1598	7836	4245	18958	30319	35010	4725	9031	26538	7519	32485	20585	23891	31080	31681	23436	22285	24159	18426	19195	15860	21914	3909	14388	24628	19731	27833	19314	13562	15442	25412	13555	21804	50439	17050	22726	18892	20623	25707	23087	21300	30652	18321
_RMPC[+57]AEDYLSVVLNQ[+1]LC[+57]VLHEK_.4	ALB	P02768		781	1	10	6	343	528	293	352	5184	135	538	563	322	679	87	440	611	500	655	431	1038	314	672	17	676	1055	145	635	370	373	306	21702	298	184	627	184	598	1078	679	734	716	509	697	217	497	885	323	407	701	407	295	542	247	529	446	471	772	492	309	574	634	731	714	491	872	808	356	453	214	764	599	635	316	363	374	471	138	433	489	355	391	235	649	5	490	520	8803	1378	1493	126	1074	620	971	229	1	635	988	1437	1187	3394	4926	364	4	858	204	23	4	3	8	738	1273	922	1033	1109	975	295	860	2	823	1168	1090	266	1592	1113	519	3165	272	818	199293	960	720	1218	547	15	1015	355	2104	1180	12	7	1347	1028	2549	369	109	1249	1	892	2269	804	27812	589	570	349	875	1482	1	596	3673	1054	414	454	1071	1024	671	601	228	1215	2992	1855	1118	114	12	1	21	14420	241	439	492	166	523	611	120	1414	590	2270	3272	611	250	4	572	1045	419	1149	1692	893	2	1	1118	8	907	5	585	844	473	1084	937	5	2948	955	283	3	913	8	1882	586	620	316	779	12	33	70	1436	744	6	1021	17149	2034	2148	3	262	605	3238	304	291	896	784	1082	486	437	23866	449	123	387	1091	729	613	145	1182	436	269	173	574	745	462	777	119	237	326	80	13	21	739	415	655	450	745	259	298	954	285	585	2221	550	776	568	183	5144	772	238	184	402	555	1	14665	938	401	44	941	412	629	889	846	1196	407	799	796	861	651	906	1081	527	111	1124	668	1001	1310	89	764	237	536	1257	601	819	1102	367	1344	153
_N[+1]YAEAKDVFLGMFLYEYAR_.2	ALB	P02768		1946	2	818	1859	1300	2327	2556	1501	5606	1705	1463	2123	2331	1925	3133	2338	6275	1994	1609	2513	985	2283	1526	16842	2149	956	1042	1251	1282	1339	2506	4934	3104	1362	1321	1698	1245	1305	1768	1856	728	1814	2792	1899	6949	1689	1853	1647	3272	1530	3263	2168	4414	1896	1309	1715	10303	2070	1731	1207	1326	1792	1539	2126	531	5255	1760	2149	1886	2360	1272	1288	2003	1697	1552	1715	1094	3388	1812	789	588	783	1832	24014	1173	1249	2707	1887	2102	1834	5957	1044	1032	1996	2519	4148	1182	3073	3106	3742	1310	1868	161	1505	1205	37	4494	2161	9763	1770	1635	1960	2306	2776	2342	509	4232	1701	8742	1600	433	1451	9848	6297	1489	2157	795	1864	5863	1644	2108	7485	3059	611	891	5363	10887	1238	1544	10827	6274	4407	3	8	3823	1964	1997	1960	1263	2194	3152	2245	501	19681	11437	1632	49	1804	1512	2794	565	53335	933	1419	2703	76	1252	6236	1428	16445	801	296	45	1354	5	805	1073	4675	1202	551	2597	4166	1145	851	2249	1481	2359	9511	1165	374	3188	4111	467	14940	1	1655	3283	1967	2911	228	1366	3	767	2372	3003	1336	3528	961	378	4297	854	465	1557	1709	8384	922	1558	279	1451	8825	1172	317	4862	4	8	1095	309	1857	1293	1280	96	1349	497	1459	1960	5305	61	1319	1686	3448	3808	1422	2462	792	2740	939	866	2017	1096	1525	1089	2579	3	1827	1805	6934	1993	276	702	15084	112	8653	1273	1144	1813	688	1102	1235	1315	2130	850	1029	2703	2019	1232	2251	513	1865	1784	460	5281	2325	171	22143	1431	1437	2146	1536	674	2230	1350	1154	1866	2082	1162	3172	1333	1386	3973	859	423	1069	2475	1509	1089	1016	1431	776	3107	1965	1569	2395	2333	998	412	409	3561	1902
_M[+16]PC[+57]AEDYLSVVLNQLC[+57]VLHEK_.3	ALB	P02768		1008	1330	495	1056	714	781	970	772	1263	1124	949	583	691	1603	1392	1164	1190	1066	1384	846	558	612	548	1773	765	1302	577	1489	1014	999	1010	3102	456	177	1568	804	1507	895	1384	1211	1028	1020	4135	717	894	893	1131	342	204	793	694	711	1164	1029	910	1089	980	756	728	1187	917	1017	1325	620	811	461	872	898	602	1593	1105	1417	856	905	860	1216	304	650	378	3136	1183	274	843	1355	605	540	3523	1006	2619	3069	1603	3611	1003	431	2461	4350	7765	1561	455	3995	5200	1265	9688	4320	2095	5685	1511	2	2237	1081	1088	775	1241	1168	10438	1931	3267	3128	924	393	1668	762	7830	2938	834	1160	7305	1409	20961	1324	1157	9017	603	1616	1156	2571	1353	2776	1568	1957	1486	990	10718	42	2902	523	2586	751	834	1095	16409	6043	573	2130	3296	1801	1722	665	2743	1991	16768	288	2074	1601	7481	41028	10922	3255	3805	6783	5855	12660	2589	1830	390	27328	5894	7547	875	4248	1365	7399	5074	2634	6250	1864	808	27413	5668	1727	1156	4951	3895	5604	6249	290	2404	13340	5870	8609	1216	13863	3718	6224	1485	1121	7210	5494	7022	1203	3185	3318	516	1341	2313	416	3297	223	3125	8907	884	2583	1824	12284	637	6828	5375	1128	3326	5284	7963	596	18723	2931	3857	1952	30	9312	18850	3829	14830	11198	4951	10910	3560	1546	1796	1883	15449	1582	9368	2256	6675	1338	5189	5086	4208	2208	805	3332	14803	14	10322	2173	1917	7051	7667	2486	2824	3246	2792	4934	23159	4893	1673	1861	11089	3942	1267	9883	1737	10704	2495	21137	87724	19291	2667	11510	2189	5504	2195	962	12353	1977	2859	1861	1851	4962	5018	2344	1016	5293	9564	18245	5596	11284	2861	2660	4464	678	8025	2309	1222	6136	7113	6354	1866	4254
_EFN[+1]AETFTFHADIC[+57]TLSEK_.2	ALB	P02768		6055	8063	2109	2093	3707	3019	3394	3102	2636	4913	6706	4928	3665	6482	3276	3632	5517	2696	4398	4321	5197	9682	5541	20088	5758	4408	5665	5316	5106	4540	5727	103874	4448	5852	5125	2649	4299	4896	3500	3893	4076	4644	6813	2333	8153	6968	6743	3839	5783	5025	4649	4039	4449	4196	5265	3851	3728	3625	3264	7079	4765	4218	6871	4297	4182	6692	3613	9625	7936	1892	3702	5617	3303	5006	8811	5112	5372	4924	4962	2378	651	9468	1873	65069	2436	3264	29506	3900	9124	3585	3667	67134	5634	1368	9185	6342	3507	2424	8823	1779	54495	7058	1956	3741	3726	19848	779	10895	5301	4919	5097	4541	2524	3876	5311	1506	2343	2167	1719	2967	5241	7690	4011	9172	2648	7714	4765	10111	12624	5097	1857	33092	2481	1763	3634	4224	9803	1654	32330	3	4367	3269	12637	7	3763	1765	4439	1733	2687	3311	19535	6290	3626	5812	1654	3388	1568	3037	5972	5826	8229	116735	10662	1385	1068	15054	3428	886	2853	2975	3146	1983	7	96390	3	1669	2323	4739	18397	3863	2833	5678	7399	1264	1314	12710	5182	3474	5221	1197	8744	17241	6942	11412	2346	3152	4738	641	7264	234	46085	854	43760	5162	10702	3586	5427	380	6520	3742	1129	1004	4288	7823	3808	2845	1323	61072	5964	420	1631	5	3112	5723	906	3011	1056	7566	1729	2	12580	1670	22981	2117	5410	5235	13757	7761	4263	6182	3501	2964	6038	2496	4984	2249	1220	3909	4004	3819	1559	1691	2032	1129	5488	2835	9634	3801	5070	4002	4738	11	2067	2053	2063	6020	7732	4358	5052	4793	9990	2220	2984	2047	9206	2035	5986	8248	2154	9121	4550	11575	3173	2493	2555	2836	7447	7915	4872	5897	2089	3311	4879	3619	8681	2954	5300	2772	6279	11267	1530	1619	3066	3439	1592	1863	5124	5295	1636	13101	4691	5004	80165	6656	6072	4869	3722	3499
_VFDEFKPLVEEPQ[+1]NLIKQN[+1]C[+57]ELFEQLGEYK_.3	ALB	P02768		6687	12216	30563	12457	4925	4119	1969	6497	14658	9287	6435	11754	2180	2238	24312	10344	5901	7660	8017	6785	5809	1306	9377	6164	16104	10940	4895	11397	5094	1849	1718	2491	6053	2985	4931	11779	4509	11757	158475	7971	14732	2355	15822	8978	16847	9730	14096	8231	8363	3993	9593	9610	9023	11523	11969	11596	10645	9512	11363	12615	12372	11972	8053	8256	17255	12746	9897	10405	9936	16571	15573	15659	1943	16521	13157	18061	4251	3755	9991	5465	6021	6828	6621	11407	1201	7138	8213	5035	12643	8872	7438	9455	7777	13866	11714	4689	1565	4777	6241	7069	18016	4101	5623	11399	23445	25586	9667	5792	4095	2689	7301	6982	6341	2707	10930	712	4302	277	4002	7470	7101	2684	4195	12394	721	2725	6851	10377	22860	9996	2804	2354	14420	4412	5729	5653	4761	9360	40276	47799	2077	6858	2249	2426	1824	6653	14674	4970	6988	6878	1378	3135	9472	12175	1547	7654	1747	5165	7093	4681	13228	79352	14209	17203	22842	98712	3236	51501	6248	46558	18246	14862	195274	15347	318858	10583	30224	18032	2749	12942	4481	12946	4518	4546	10254	8613	10277	12412	9355	7424	11045	12228	10968	1370	11109	11827	6160	6833	9280	43031	9564	7616	10797	8526	10532	14423	12312	2166	7229	11921	8953	3576	12137	2499	10982	15678	14316	179180	17248	1177	13682	8685	9545	18337	1662	11818	9170	5821	11406	192	6685	2025	5274	12988	37583	41398	44908	24451	31869	15836	21664	10903	11899	43522	3193	6112	28450	23406	14426	16504	16757	6556	24613	21228	8576	7580	34252	42801	10233	21487	31198	115395	31726	20118	10959	15450	31273	7459	27621	23644	33625	19528	10062	20813	29417	1598	7461	4367	27110	30319	35010	32537	9245	26787	7532	33521	21489	23856	30459	31214	23205	7006	31823	17589	16672	15550	21914	3908	17484	20909	19085	24539	21621	13474	15540	18991	8458	22046	50439	20921	23733	19570	18863	16227	23087	15503	30652	16235
_VFDEFKPLVEEPQNLIKQ[+1]NC[+57]ELFEQ[+1]LGEYK_.3	ALB	P02768		2864	3311	155219	4860	8172	3253	1941	6456	2351	3802	4001	4004	3254	2982	14494	2133	3449	4880	7609	5909	7491	10964	4047	6340	3664	12035	5080	3591	2783	5724	2087	4731	5112	1946	2995	6277	6249	7920	5392	5873	7925	2054	12522	3869	9047	9627	8253	9344	7429	8266	9646	11135	1712	9075	9462	9963	10233	4264	2705	10956	9708	12227	2935	9744	13696	10161	9722	10055	10524	11694	6382	12605	3034	12786	13560	14540	2762	3084	7832	7277	7412	6064	9353	5690	2078	7392	7673	6707	9563	8778	11398	4621	5252	12694	16126	7961	244152	2307	4602	6944	14769	17136	6372	4591	15079	91074	4778	7468	158918	1221	5369	1108	2916	7837	6371	2375	3396	3046	4415	3133	4202	2663	5833	2455	2876	2069	3816	2111	63202	2485	5402	909	5215	5482	3446	3965	3359	5157	103012	3688	6538	7368	4154	2921	101164	4846	1351	4058	5446	2063	1281	1728	7906	3269	3404	4952	7542	5566	4220	3183	6371	84703	4842	9107	17701	78341	3290	27049	33622	16992	9217	10405	148360	7434	194587	6379	19662	13896	10695	1243	296170	7555	3502	4353	6413	4540	8650	4507	5806	2833	6473	6656	6064	6675	6985	5447	2164	3450	9231	2314	5130	22394	6556	4150	6456	8421	6267	111353	3872	6793	4758	5115	7454	2880	5698	8279	8521	101116	8246	250658	6914	215315	5386	2406	1488	1567	6415	5888	8959	266	151627	1331	6154	10023	59466	27188	17128	18288	28382	9797	11947	8715	12083	36151	49658	11791	15249	20516	17636	4734	14130	9718	15045	8717	18613	4634	29918	29689	13028	20436	14448	120043	23420	18723	10371	11707	19035	6476	17916	19702	26504	17940	7529	10879	20962	7471	36630	3291	14118	24280	5301	26303	7377	18416	5581	31826	16630	18351	18804	24389	4260	8795	19606	15807	12211	12674	13493	13426	6275	17731	14974	16017	17869	11602	14966	14312	11271	14241	4664	14329	17968	12885	21487	18175	15302	11133	5490	4603
_MPC[+57]AEDYLSVVLNQLC[+57]VLHEK_.3	ALB	P02768		1822	3	3	4	1625	1433	164	715	403	124	121	113	25	1967	303	1420	146	1625	465	1651	1575	245	378	10	243	296	408	128	143	315	1185	10721	360	1386	49	1778	830	594	451	1604	1370	183	215	1654	1635	456	1639	1350	158	1137	2362	505	1046	76	1735	136	216	359	945	346	411	2113	150	1783	507	437	1175	102	1021	1141	265	342	1000	1797	1110	945	89	1734	1006	258	521	637	1305	7	468	1809	5860	1999	2526	875	1996	914	935	554	944	2532	985	1212	1458	833	9123	1288	3	1040	963	30	495	2	5	3143	742	738	364	1578	2954	1060	398	2540	578	1615	1868	384	1383	1795	2308	1212	1502	916	13	2293	2018	945	852	9	483	2268	1935	98	15	69	756	940	463	190	47	1184	1892	995	1619	1726	30347	1055	2032	1358	812	1443	9	1174	855	1894	3183	91	964	2299	2135	385	3863	3450	9292	2829	546	458	75	420	52	5975	782	1887	1129	2431	1763	2847	1003	822	605	1897	767	235	1118	5396	5502	2964	2230	2019	2270	3020	1417	15798	2621	726	2841	1998	2996	4284	3268	2639	3416	12	7392	2136	1850	1530	3081	7	1630	2364	2488	273	2036	12635	1853	92	3331	413	10	3104	14268	3311	10124	462	75	2983	4553	6391	760	1471	55	2883	2556	3213	587	1874	3503	3745	2171	1002	2777	1733	3767	1147	4717	1966	2854	2124	1900	2700	6648	470	1843	1131	7552	24795	1853	1848	348	2358	2785	3843	2747	1344	4940	3598	3954	1003	2881	1556	1498	1579	3571	2185	3831	1668	4089	2974	7195	2051	2384	2762	4688	2469	1784	904	1533	1694	4656	1679	2208	1623	2556	3033	3377	750	2210	4164	2809	1293	2887	2875	1700	3519	1650	3624	1901	2239	3666	4519	1469	3261
_YIC[+57]EN[+1]QDSISSK_.3	ALB	P02768		10689	10880	26212	14853	9973	8140	7356	6424	6735	7932	8503	7116	8874	9042	3756	7980	8908	7316	6521	8678	7838	9877	11842	5456	10714	13121	10429	123	8154	10750	7756	4700	10361	12444	1022	12920	742	1119	13964	13654	13850	8780	19107	9050	14063	15459	11374	2666	655	12019	12408	16593	7603	821	13498	676	214	928	2716	592	94	13251	10482	11031	14739	12188	3259	12571	388	3733	71	12805	8994	173	11789	14242	7878	8099	956	1010	502	9996	8712	1704	401	661	2344	719	1047	597	687	882	16731	7656	770	12223	13015	10459	13267	15418	3000	4508	13486	835	10590	158	13200	46596	43586	169	8553	794	1258	914	1169	8651	10845	10336	1131	498	2031	927	928	1823	1526	1410	1791	831	9	1110	644	4432	1263	5637	747	15898	13519	1696	8194	3893	12968	681	39976	24121	17843	10911	12969	10145	17672	8319	39202	19582	23171	12746	13124	12273	31932	450	1559	1674	22959	11	5650	896	3217	2676	9821	17226	14374	16325	14311	16452	741	1340	537	2108	135	18994	15205	21838	26653	22153	11392	22103	22575	23198	20814	20839	1669	11094	19242	17678	3936	22223	783	18420	25557	10595	5426	624	1767	24580	20369	16220	1693	15303	810	34972	50721	10514	749	28892	24666	73412	1111	445	588	1614	1093	33914	635	44705	14475	19527	26412	17070	26393	6250	24758	41232	261	22117	29683	44173	21632	15356	7	16796	998	3274	14785	290	20169	19473	19257	9443	17615	18675	12439	13878	989	16189	482	612	270	16472	502	17538	19227	21979	44691	1906	18413	2511	14255	1124	231	3035	22344	396	16489	17480	19180	23045	1582	3951	764	15894	691	790	10482	18443	15393	22731	21157	1121	15981	1106	793	14602	11326	13696	19212	1499	23974	1395	903	18331	912	20183	18346	15858	12464	12866	1537	15256	10002	21236	19645	593	1967	1808	12111	19854	17806	11741	16425	24655
_ALVLIAFAQYLQQ[+1]C[+57]PFEDHVKLVNEVTEFAK_.4	ALB	P02768		1689	2531	3321	3	572	704	359	1114	291	942	1356	906	482	766	1935	1319	580	1049	880	843	550	559	953	2746	509	2429	760	962	655	730	2004	1257	693	151	3135	1396	1590	294	1122	1552	568	1719	2915	1256	486	806	967	895	563	805	864	356	1231	904	681	839	1155	1165	1972	904	961	470	1505	737	2037	2023	1318	3489	1309	871	612	1189	1342	393	647	1674	914	1114	337	3651	138	331	1129	1589	805	1971	334	678	511	585	962	175	2868	144	1075	489	822	361	482	173	695	325	3	488	50	5494	7864	1375	10760	1878	595	927	1986	232	484	61	2142	3	251	158	476	359	517	786	304	492	1343	299	2603	500	194	2159	378	3660	1293	1301	306	1249	8837	74	932	250	12524	190835	289	709	537	490	842	537	10	703	129	439	392	924	4	349	657	402	3004	157	2604	336	2367	714	846	1683	701	738	862	2155	784	500	171	1422	1051	525	1676	9	858	751	3353	1399	185	671	812	939	605	556	2048	319	560	360	1325	919	5	1740	182	11384	383	293	815	341	1547	435	297	19	5066	1035	1909	933	643	2281	1224	971	225	410	1330	21	612	374	539	3896	641	446	2825	932	1273	653	255	1865	62	3826	858	590	75	1224	2274	703	1337	2300	3308	79	1384	768	3079	613	1765	1537	523	83	5232	498	384	448	700	9359	1505	204	92	55	290	2580	2785	2676	233	6121	2117	3112	752	5233	907	395	2032	1419	3082	3814	559	1362	854	1044	143	535	9875	1188	636	573	1899	1046	195	2367	693	2254	812	1725	2971	18211	337	278	2690	865	251	533	236	210	1215	173	874	1473	887	87	234	489	343	337	872	714
_ALVLIAFAQYLQQC[+57]PFEDHVKLVN[+1]EVTEFAK_.4	ALB	P02768		1592	2542	4299	5936	555	650	334	1075	300	931	1223	995	493	790	251	1391	1028	843	917	887	608	693	854	3300	622	1654	1080	909	409	748	1864	407	377	366	3265	1369	1751	1155	1086	1529	570	1560	2798	788	495	1092	1180	779	570	523	586	654	912	907	973	556	1016	1108	1121	599	885	417	1298	694	1180	1337	1170	1226	1673	808	621	1208	1282	390	531	1072	890	1040	304	5592	358	737	908	1764	676	2691	186	618	359	553	723	81	2027	169	948	842	1135	851	897	923	766	327	5548	497	148	27	6908	1724	8586	1402	598	725	1372	826	264	231	626	614	315	2004	541	372	527	3372	817	1063	916	439	1940	749	847	4	445	45	1169	4447	354	693	94	1424	863	1024	14627	223	22632	556	428	512	898	662	1936	1682	6195	642	410	1089	2	181	882	136	4697	188	3627	100	1392	983	1118	384	1177	794	2373	1	63974	1359	102	3	1381	188	2366	284	1214	393	3422	1911	1493	465	812	1276	611	3	459	795	571	318	362	213	5	8	229	28	907	291	213	513	1931	1380	1989	16	6599	1162	2636	933	714	1526	1971	331	289	118	1073	17	348	85	569	4934	32	44	494	1244	1534	3219	132	2495	86	3987	792	3476	33670	15	1033	695	1354	2577	3128	1038	1315	1812	2645	454	1773	1558	584	721	5414	1001	751	686	3638	265	361	456	713	17	865	2876	1256	2989	747	854	220	356	3779	782	898	582	2256	1417	757	3772	760	1732	3118	1477	1568	1019	1192	393	691	221	2370	637	545	2718	635	2659	491	1898	3473	14641	412	530	196	770	1444	859	347	277	1449	3325	773	1723	766	1097	574	386	445	1783	920	729
_YIC[+57]ENQ[+1]DSISSK_.3	ALB	P02768		9446	2544	10	13100	8546	6804	6533	5032	6579	5548	6761	6929	7823	8165	11481	7087	8287	6561	6166	7491	6988	8936	10690	7	9694	9235	9871	8998	6288	9111	6736	4222	9988	10979	13516	11347	10317	983	12763	12839	12092	7727	17554	8751	12409	14059	10522	452	1230	10220	11503	313	6999	274	14998	11711	256	2595	3095	5721	13418	12092	9449	9631	13200	11117	189	2021	1111	10119	10180	781	7965	10957	10430	14352	6641	7496	899	889	11391	8982	8696	1925	928	10912	2062	623	1097	547	687	7774	15299	11680	9372	10221	12566	9114	11510	15177	2785	7343	12912	693	9155	161	5935	32651	27139	342	9987	7079	1107	8965	1105	561	9939	7164	987	588	3302	7589	866	1707	1462	1290	1232	1028	187	1254	1983	3902	1168	5248	10342	14316	1317	1503	2	898	653	662	28901	23248	10592	10334	11646	9238	15497	7673	3	19062	21294	9943	10300	11794	32140	480	18873	2340	22777	17	12763	14542	13979	14	6324	16016	12793	15891	2332	14624	1312	7564	3	26867	779	17198	12526	20191	24535	19416	17774	18108	106	21168	20857	14736	17602	10086	16612	16384	967	20578	782	17577	22750	62	515	623	21160	2756	18438	14228	1133	15591	815	28767	18290	20142	745	29555	825	66347	14440	6149	527	1631	685	7533	16055	43822	4071	17052	21442	18396	22428	4177	23336	36405	1576	20216	27554	14802	20734	18730	9	15965	1339	4362	15846	305	969	515	792	1374	16929	18817	11979	2371	134	450	2708	300	17870	2437	330	16824	20607	20856	43177	13	17788	2726	16394	625	2099	2940	21305	284	16825	557	18135	515	145	19097	3225	14648	4030	16192	2338	16661	9513	21565	20325	1121	15260	1185	17543	599	506	2743	18651	626	427	57	994	4146	469	17620	18009	974	11495	11237	3483	14952	2307	21156	17617	2386	1523	17511	3880	20217	2947	1399	18432	17984
_Q[+1]EPERNEC[+57]FLQHKDDN[+1]PNLPR_.5	ALB	P02768		2660	2	3	296	2906	1757	1677	1408	2	2167	2861	2063	683	2413	1694	1601	1626	1303	2240	1876	3175	2046	3374	2	1870	642	1774	1607	1944	1876	2369	40281	1171	2284	1474	1575	1471	3161	1751	2113	2948	1991	2610	1847	2267	2454	2900	1827	1873	1731	1090	1665	1774	1736	2267	1704	2690	2062	1698	1852	2060	2301	3656	1961	2297	1974	1728	2342	2077	1823	2579	1508	2088	1837	1544	2440	2458	2533	2683	3234	2361	1302	3595	962	1614	3414	22738	2992	11516	2811	2327	908	7316	1885	1945	3617	745	9887	3141	3027	6322	4293	605	10390	1017	7778	641	2565	229	2437	2035	1695	8037	1340	5926	2426	1946	1022	9506	6963	1842	6117	1224	3493	4969	4175	3663	2197	13	2831	7745	134	3458	222	2222	53	4136	8692	252	6	2118	2097	1	2510	464	2194	2229	3053	3274	2350	337	6113	5031	4560	4726	2240	4032	1093	2454	37431	4373	11	5087	567	16639	7	11750	6480	5598	7618	2458	3322	4	159	3094	15235	1694	6630	1394	1281	6407	5990	2171	2501	3040	12631	12123	1489	10515	568	3695	2219	10776	20366	6280	7591	929	5899	2914	1528	3239	2	4061	3597	10163	4827	7022	246	4744	5338	3278	320	6025	2	585	1815	4361	470	3302	1589	931	3562	1345	665	3345	1752	6653	11435	4378	5266	293	7585	3789	10593	1768	445	9	1833	9646	6715	2165	7312	2796	5436	2840	4129	5743	1712	2598	479	1008	3837	3593	4041	947	2753	1120	6915	7332	4351	3698	11	2247	8830	911	1281	1610	1098	966	457	6453	1010	2762	2545	2877	7514	1414	6885	5513	9497	1356	5467	1468	3873	4012	3449	2355	3816	2053	702	3347	6576	1265	3253	1395	1544	1811	4606	1204	1004	3923	1741	1156	8963	1429	6621	958	6274	325	2328	2243	1133	599	3367	5326	2342	3119	3059
_QEPERN[+1]EC[+57]FLQHKDDN[+1]PNLPR_.5	ALB	P02768		2660	2	3	296	2906	1757	1677	1408	2	2167	2861	2063	683	2413	1694	1601	1626	1303	2240	1876	3175	2046	3374	2	1870	642	1774	1607	1944	1876	2369	40281	1171	2284	1474	1575	1471	3161	1751	2113	2948	1991	2610	1847	2267	2454	2900	1827	1873	1731	1090	1665	1774	1736	2267	1704	2690	2062	1698	1852	2060	2301	3656	1961	2297	1974	1728	2342	2077	1823	2579	1508	2088	1837	1544	2440	2458	2533	2683	3234	2361	1302	3595	962	1614	3414	22738	2992	11516	2811	2327	908	7316	1885	1945	3617	745	9887	3141	3027	6322	4293	605	10390	1017	7778	641	2565	229	2437	2035	1695	8037	1340	5926	2426	1946	1022	9506	6963	1842	6117	1224	3493	4969	4175	3663	2197	13	2831	7745	134	3458	222	2222	53	4136	8692	252	6	2118	2097	1	2510	464	2194	2229	3053	3274	2350	337	6113	5031	4560	4726	2240	4032	1093	2454	37431	4373	11	5087	567	16639	1700	11750	8287	5598	7618	2458	3322	4	159	3094	15235	1694	6630	1394	1281	6407	5990	2171	2501	3040	12631	12123	1489	10515	568	3695	2219	10776	20366	6280	7591	929	5899	2914	1528	3239	2	4061	3597	10163	4827	7022	246	4744	5338	3278	320	6025	2	585	1815	4361	470	3302	1589	931	3562	1345	665	3345	1752	6653	11435	4378	5266	293	7585	3789	10593	1768	445	9	1833	9646	6715	2165	7312	2796	5436	2840	4129	5743	1712	2598	479	1008	3837	3593	4041	947	2753	1120	6915	7332	4351	3698	11	2247	8830	911	1281	1610	1098	966	457	6453	1010	2762	2545	2877	7514	374	6885	5513	9497	1356	5467	1468	3873	4012	3449	2355	3816	2053	702	3347	6576	1265	3253	1395	1544	1811	4606	1204	1004	3923	1741	1156	8963	1429	6621	958	6274	325	2328	2243	1133	599	3367	5326	2342	3119	3059
_DVC[+57]KNYAEAKDVFLGMFLYEYAR_.4	ALB	P02768		14648	25257	11306	803	3008	10509	14005	2077	33647	13182	2981	10025	170	12938	21117	6402	8564	1962	14551	10440	2141	552	1277	26169	13366	357	365	12275	10610	9404	17335	3069	13916	107	21696	10299	14221	9025	340	3063	1924	5617	24273	6961	918	15028	7139	217	14016	8283	7594	1564	9551	413	213	395	9429	9248	947	10723	803	1758	14675	303	10004	8445	8112	12291	7064	10874	9558	10693	5762	7535	128	9504	16232	3954	28448	29764	32523	27239	17468	339	13474	24073	1907	20854	25688	28768	38260	13281	1472	27989	107	6793	12864	31677	13174	12335	4541	29295	80198	29845	33232	566	38537	113187	35535	20484	22674	353	224	24031	10290	18282	2955	3737	17922	15850	42491	235	19904	38961	33893	29228	2183	615	27314	31602	29437	89400	21688	2241	19394	36518	1579	189	174602	348406	35253	28642	3	8	13487	13751	34034	15947	31338	15347	155066	26160	98960	5163	2661	21466	112835	9897	6447	166	43937	937902	454	2278	1459	1105042	2515	1294	1258	288	10013	10276	607695	2462	791	556	11734	275	134	58481	274	1223	4715	1345	9137	594	654	379	12098	524	8535	1921	6470	210	581	612	2948	18656	1680	178457	994	62626	9283	9287	2251	1850	3737	76908	559	1004	285	22346	1802	33807	455	4012	214	630362	1464	129401	317	243228	453	287	56024	224	70	1752	2405	29102	31554	332	385	3679	18277	67846	265085	96529	32175	7958	59853	13619	11269	39563	13926	31260	36418	640	15417	28744	252	125	100481	52577	34312	3319	72123	85532	31748	26749	143334	228729	33365	20899	8459	30147	29355	39866	38620	29214	44755	36901	24250	26979	39050	43184	150705	43634	35558	45458	58354	67003	114877	122663	83734	28332	35113	344	58049	30245	30491	66498	30359	32515	37559	24694	41507	37588	27184	45736	297	28872	35417	28291	1672	72848	803	54918	33842	307	36847	62637	1778	34896	48308	68204	7131	49848
_VFDEFKPLVEEPQ[+1]N[+1]LIKQNC[+57]ELFEQLGEYK_.3	ALB	P02768		4249	315825	323709	185056	11572	13179	13082	237626	158016	266443	305924	253390	286999	12363	25333	284717	312755	273955	248373	312531	23365	16653	346085	280518	13842	15408	5946	12063	22734	13254	302568	17791	310966	20096	4391	293194	13267	13050	185157	7724	339924	268201	17159	11916	319001	11125	16575	256803	8306	11536	12624	13564	264991	12156	13005	294288	12656	249777	14287	13325	13144	225840	9431	9960	15657	12498	11553	11962	12969	16906	299617	16240	235428	16946	15770	283690	278185	7740	263734	8269	267043	208491	6368	135807	184350	238070	10183	195669	12194	11326	10354	7905	271321	19543	22497	14863	279097	2899	8368	332793	291298	23070	15843	12444	6762	115801	19163	653817	43966	4111	8166	17854	197568	198028	186658	6730	246668	243008	6013	184448	200178	176476	3596	9192	13419	208240	276363	10345	16405	13284	7195	252132	5379	164700	199925	120165	5919	12559	130845	214941	238861	9031	206526	105847	100725	6479	163170	22883	7150	171980	229536	209569	9746	3944	197371	4361	214832	7896	5967	3818	10438	107234	13185	16303	26687	108297	303440	333130	56296	384503	18508	19156	196806	16796	334412	10275	33102	174897	20191	264581	14709	14954	11479	13495	21279	239257	10360	7947	9633	6874	9396	11984	12133	9244	10808	11849	4675	6162	12452	296216	9560	370572	10648	8458	11881	13707	12832	127899	5606	12769	8568	190006	12922	196123	11206	17498	14893	204169	17931	289539	14473	355951	11216	12945	108465	13212	10031	17274	11201	202137	279294	2397	185427	12759	117286	40831	105143	26710	30202	16841	16215	12276	17482	41615	451719	15853	33937	36284	13806	17719	16143	10327	21746	9860	21661	8522	32699	2798	21913	19313	35898	122897	42720	33026	13024	13427	24797	4883	22899	20393	31856	2972	5417	11089	28180	13610	130624	10505	19323	41790	23972	21362	8731	25679	7389	9998	22083	22646	30883	2407	27198	24471	30077	22455	19304	15251	23494	13399	18610	26536	20553	26039	27836	12814	15341	19982	13466	22534	46182	23028	23115	20715	7850	33032	23544	195635	27861	16191
_M[+16]PC[+57]AEDYLSVVLNQ[+1]LC[+57]VLHEK_.3	ALB	P02768		5165	2226	5	10037	3185	4328	4147	3991	1895	3865	293	3769	3863	257	1116	5439	6121	4935	434	4633	5379	3913	468	1472	3580	3344	5272	4990	4145	5936	165	4110	3770	372	313	5108	7717	2231	407	4528	3530	356	17669	3431	5360	5225	4453	3979	3236	2431	2458	3209	4783	2373	785	322	351	4192	3681	5501	5970	4041	252	442	2658	4183	370	5400	4792	6122	856	4506	3297	3353	2341	5913	4537	3849	3340	150	2916	3267	4128	1914	338	5006	3605	1195	825	4201	3850	5365	809	1789	3049	1955	1096	5331	193	1502	5886	2030	3502	4418	6348	32	3	2	3310	1752	758	290	366	2483	6057	2676	1648	1	1414	4818	749	468	7129	2113	1207	2030	2954	467	4220	778	4046	894	552	806	1907	1194	635	130	2133	20	3172	2371	5	237	17824	887	194	1300	493	454	1267	6592	497	2950	427	3657	4054	2655	3324	7419	4492	471	3227	3742	6207	548	4788	4219	5407	3465	6206	117	2883	2461	903	4194	4844	4626	4745	2402	2030	3033	589	4410	3510	3229	1544	5745	2931	5556	2928	1830	5313	4610	5850	1968	2	10985	2648	1169	2624	12725	1229	6941	1823	1507	3769	4277	6433	2647	1441	3	2826	1428	2613	2905	2885	31	2578	22	1941	49	2542	6942	2072	2019	6528	1517	6432	4710	1659	3054	3238	3090	9804	752	66	2349	7270	299	4624	6182	9540	6923	13775	10857	8419	9158	13987	8286	12901	2706	11157	7381	8709	9172	19010	11400	17735	15050	7602	17	1992	6479	10183	903	10862	9811	9841	2689	6997	9012	16062	5262	5590	10121	1310	8298	5047	9149	16006	2264	6859	3415	8710	3311	8516	2247	10948	3201	2937	1462	7007	9438	11753	1388	2865	2173	11982	2656	9311	7250	11319	17131	8561	11620	9601	9510	15143	8443	7250	9157	5358	7402	2183	12253	1287	11869
_EFNAETFTFHADIC[+57]TLSEKERQ[+1]IK_.3	ALB	P02768		1731	81647	65729	11206	1790	88031	636125	13250	95642	2632	837591	3222	53076	10191	263932	3852	47606	678862	25014	17722	757883	11002	3816	477101	721693	46967	30996	832733	6313	5214	2635	28895	11334	13693	4931	582151	825193	38279	752320	399138	354526	811389	18653	17895	11119	9324	758151	3980	9981	10142	9976	2896	19149	7367	6036	810675	17464	8487	6733	702570	3288	699131	91219	537638	153473	4229	10185	3002	5403	93036	42220	7795	253096	51672	8036	9373	357731	10894	525302	235542	29948	573248	3440	66055	2300	66717	26199	5562	93444	248734	650869	614757	5190	3676	59908	7575	18035	54434	535303	8224	19953	10267	29233	2406	3923	10485	68194	48690	34016	4717	6336	7107	762877	6321	5038	6327	23266	79718	35010	55661	64988	14132	393771	580384	644402	634018	900618	9463	46919	785541	420639	9072	7720	57314	8706	14056	499956	47412	94558	9989	12648	4769	6808	22135	14639	12484	11229	31672	10785	9293	61484	403395	522964	455021	131973	878709	7981	426395	14768	13235	235383	7004	350381	806483	15920	132129	2686	35372	305274	228713	4150	9260	14716	17432	8578	282378	13103	42786	716622	15219	2851	9999	354864	596437	34553	3304	766831	483647	20230	3729	523946	8777	15291	5480	531861	745624	48618	3272	754600	13611	781025	48606	645507	116688	738062	13006	42751	57249	69764	761251	693942	70606	816730	82516	708520	681138	695128	4763	884693	8061	484264	3543	15412	1350	3882	773531	5475	122391	914763	33601	6823	705221	10368	232466	267312	11688	226320	1909	8191	205222	1834	6823	8465	3358	14665	3672	8208	5743	5209	4718	784744	8066	3935	658822	608203	6138	4558	6926	93210	4399	14815	45357	2020	4662	504762	772159	10157	93012	112748	7470	329422	1326	3375	4258	6011	18592	13386	14109	30177	830128	74273	6225	51883	7125	7881	3505	583178	3824	3237	29393	968731	625753	1961	10335	6719	23457	31482	49172	783022	5159	3434	612105	5984	5372	14675	3538	771446	980258	10413	4724	687950	3726	674704	3724	2846	707190	225178	621040
_RMPC[+57]AEDYLSVVLN[+1]QLC[+57]VLHEK_.4	ALB	P02768		619	672	13	7	31	533	292	257	1	319	428	569	350	463	182	474	508	503	497	441	1036	299	673	1232	663	1055	620	645	199	464	246	21652	332	164	636	142	588	958	678	780	740	400	700	246	610	933	342	407	698	430	269	560	235	331	468	498	771	491	299	521	548	839	725	449	934	807	387	452	183	729	611	630	332	365	526	269	264	440	481	1	282	123	917	2	535	1081	8697	1501	1288	123	1145	287	873	273	334	369	2759	1493	1187	3261	4981	381	4	776	204	4335	5	370	6	677	973	439	2084	958	2224	1222	545	875	822	1121	1083	330	1626	1009	1012	3080	933	2012	50	878	718	889	120	3253	985	6767	1955	1178	2630	6	1154	1645	5	5856	225	513	1161	890	3469	429	4	909	1463	1000	680	996	89	502	1853	1053	157	223	1070	848	604	47	225	1215	299	1854	180	978	3851	64	34	12548	404	441	1193	1	530	323	5778	2800	565	1357	3239	1002	316	194	451	1011	1362	1623	144	839	3	2	1045	6	1077	8	558	895	814	1179	1041	4266	2993	716	291	5	1599	6	1671	581	633	107	673	7	361	20	1443	16954	2	731	19044	1972	2090	25	3158	608	2939	691	160	905	2902	1079	596	4243	8408	470	564	70	1048	736	496	448	1352	435	277	9456	1	225	454	777	5498	526	349	63	15307	8	697	300	338	357	492	401	153	923	739	665	2178	537	594	105	1010	354	854	267	230	379	821	27578	2062	1311	5542	514	7978	253	456	843	695	114	537	934	842	214	707	679	6564	506	330	1082	573	903	990	748	800	653	317	1201	516	695	885	880	1045	1055
_ALVLIAFAQYLQ[+1]QC[+57]PFEDHVKLVNEVTEFAK_.4	ALB	P02768		1343	2756	2655	24230	568	417	286	891	227	695	984	319	404	627	1004	1246	482	840	775	750	3115	957	596	3746	2034	691	706	1027	259	1830	2221	935	596	234	3328	1191	1645	299	947	1252	1295	1602	2655	656	434	941	829	754	436	506	269	570	789	554	1319	436	1194	845	2614	898	913	346	1380	606	1694	1785	1175	770	951	732	487	996	1451	358	1336	1344	843	968	2673	1247	207	237	938	2716	242	1038	1056	554	375	220	839	1076	39	806	805	454	1757	665	2092	593	519	911	1793	739	128	34	8938	2189	13662	869	1422	1511	1602	811	1146	376	1589	3	497	107	1416	1193	530	1758	2787	549	1062	415	2080	1119	218	6	819	3699	985	2706	956	1908	9083	3687	757	1171	12213	73982	306	524	119	1627	756	999	10	723	125	508	1090	959	1425	249	2016	8	1347	174	1102	306	1760	609	523	353	199	1095	1876	1	98	237	36	1955	2589	2181	992	3533	390	562	1343	934	1856	1537	385	1229	2589	2149	190	331	962	239	1965	75	5	6	105	7872	270	291	913	1076	1197	887	628	19	524	907	551	934	958	908	1175	916	1101	4612	797	260	299	467	517	7502	2345	253	1321	756	734	10	159	938	1174	1260	1290	1145	47	4951	3759	577	804	2867	1217	7413	1362	7906	523	10488	1902	1258	916	1798	2	1944	6110	598	614	7896	1312	1563	3514	1883	2177	248	1254	4582	1116	156	145	345	6503	616	913	812	265	1433	623	4269	2200	1963	917	2601	1073	736	993	1206	617	1957	1782	1117	2713	5019	1101	1433	486	337	3286	311	1024	429	1672	820	12822	1585	697	9868	695	644	4450	865	312	279	720	596	233	2310	331	784
_DLGEENFKALVLIAFAQ[+1]YLQQC[+57]PFEDHVK_.5	ALB	P02768		335	2248	1524	9095	1696	122	122	176	1053	1203	223	1089	4407	229	3405	8649	244	94	128	1597	1451	1177	248	23107	106	4403	268	273	1177	182	544	41	6584	1612	514	344	258	278	302	780	9133	155	334	55	172	158	321	171	6523	4447	203	146	56	276	191	328	352	202	91	259	405	191	5195	7563	6591	206	213	144	183	215	364	379	184	140	75	432	242	972	8366	4407	5907	6003	134	8933	58	70	2367	109	194	9684	5914	10047	3112	763	9341	8601	13368	1790	394	18437	59	1852	9	110	3061	16747	3722	24590	14013	184	446	8577	63	12939	4181	6111	5112	3	10170	66	229	9763	272	12237	14137	20692	48	2505	9185	172	6003	3566	73	2260	2949	2824	332	8378	50742	145	3339	1401	6821	31075	201	2207	1	794	17945	2817	1396	10794	7896	306	112	11821	5	6076	2647	3	3	385	6714	3183	3560	588	1099	3737	411	217	1347	377	428	782	125	6	1636	1991	2636	12	720	2228	672	1207	1509	3573	4	4225	5395	6271	3403	2943	3480	3311	5267	2598	17	4	2395	38	2064	7	2463	2256	3460	513	3389	7	326	2500	2241	1357	2371	10	2986	2496	2410	451	2712	2137	494	438	2937	179	44	3182	3508	2295	2993	11	311	1823	2553	1089	7341	4995	59	1195	158	21448	2988	2842	4504	2612	228	65	4217	4712	110	4740	94	2940	1039	4861	9551	42	6947	4098	2290	970	54	37	34	5681	200	4957	4086	6850	5764	5728	4357	5206	294	4150	2845	4550	3049	4744	7903	6282	4801	8629	466	461	2346	270	7079	4779	1	4282	4194	6292	6043	6462	7223	5370	1	6526	7074	7501	5667	4643	1041	8417	5968	6654	5941	4910	1	6445	5699	6223	3843	6018	6640	7798	95	805
_LSQ[+1]RFPKAEFAEVSK_.4	ALB	P02768		4655	7199	1180	5749	940	168	571	3571	6082	380	4221	3930	2881	4432	4078	3668	672	3876	5307	254	5296	5657	5175	6996	102	171	6396	5197	121	5835	6879	2124	5679	5372	4362	1971	5064	6672	4729	4010	6208	1415	391	2917	7379	5650	7121	3918	3872	1464	1571	4491	1170	4236	3901	6208	4497	4679	6813	1030	149	4732	1028	3434	6118	501	4223	3723	3325	4018	152	3348	4527	2959	1812	1153	8963	4859	1869	7269	1630	5828	9296	1590	9180	7517	4284	12508	9439	7280	8098	5956	8756	6550	4962	7915	10517	7309	10138	11596	3970	6113	5454	10687	7033	887818	1177	5385	1372	8878	13793	1884	10732	9939	12141	6419	9287	6103	7460	2038	5847	6193	886	11579	9599	12900	12524	11523	19984	471	8287	1193	8728	2034	8462	5378	10143	9799	9977	3626	326	1762	511	7480	2897	9370	3396	9711	10051	7205	946	6843	8932	7438	7243	9390	6292	2569	7858	10309	13126	4174	9515	11916	7480	5344	6723	3170	17997	11041	10724	12621	11077	8458	14042	11526	11714	11391	10988	678	3878	1346	7422	10032	9885	10106	11997	2224	1121	10637	10262	1917	12122	10474	4824	8255	6808	8300	7929	6620	8598	10704	711	4874	10161	10515	11516	8130	12414	9018	8723	4740	6878	1815	10378	9971	8087	13666	5812	22536	1286	20830	243	4436	8062	459	267	4258	2193	7028	8563	300	11300	3611	46563	7572	31676	25931	24467	17579	26012	107647	6282	24339	11479	14965	14102	15952	15447	16635	18963	18021	26234	25639	20650	21066	19774	19519	18482	21574	36886	19033	21948	12441	15333	15956	20314	15176	13645	9654	18145	22351	11785	13305	20009	19767	20605	20417	30427	23514	18872	26441	5857	3075	8248	16638	28672	20884	17295	18060	11924	17316	23947	17674	12927	13579	19159	27415	13082	15323	13835	14608	19339	17649	17358	20100	16082	13834	52288	11843	16806	19575	14599	19013	14676	4510	7716	27007
_EFNAETFTFHADIC[+57]TLSEK_.4	ALB	P02768		2743	4661	9100	8932	739	612	1181	2329	19043	357	938	1215	2059	522	1905	1716	670	3964	2523	523	2039	3978	4622	54410	615	360	620	5119	769	3861	2619	5133	778	779	1860	877	5478	2437	2586	852	1683	654	5275	2901	3483	2691	2349	1573	2652	2293	1476	2555	1630	2811	1384	2386	2625	2700	2306	2881	2781	2773	3638	1157	2976	2782	3287	1979	1899	2240	1595	2894	1010	2333	2563	1905	628	2621	1177	3021	3281	547	2362	3008	1109	1199	10108	4946	1644	571	1529	989	5353	702	1566	7615	352	4725	1095	3034	7234	1812	14951	2708	961	58773	7080	21336	13000	696	583	1584	2758	2716	337	747	2987	946	324	794	966	1915	438	4511	3687	400	2558	1699	72858	4865	1578	9104	944	18659	816	12792	6247	2185	4982	4949	554	1864	13083	60937	10959	669	605	1339	2305	2636	12124	2549	4222	3191	3351	630	3415	1293	2378	7249	1583	21970	4262	1564	723	15799	1486	1973	1660	6674	900	908	111	1371	153	5229	939	1249	1018	10198	659	2217	5643	9284	4719	10575	2600	1818	8288	2819	4058	3335	2384	1361	4044	521	12305	5244	1606	4207	3502	138	3754	3927	2374	5192	4328	3681	3625	4245	1644	6990	4871	2859	2300	4764	2821	12	2733	11430	3501	939	2898	2807	1230	585	43561	6430	7886	10002	369	6348	1510	2347	2149	463	85	505	332	823	900	3756	2395	4782	739	383	3938	232	3626	1029	2012	755	1827	3121	208	338	775	1535	2175	977	7332	232	3290	3470	597	688	1171	2173	4344	1325	803	1407	4824	295	4862	5303	7431	856	7275	3116	2315	5892	1072	1862	1705	428	3773	396	3702	310	681	1411	855	4521	3736	2313	530	511	3607	965	480	760	1756	5402	460	415	868	554	4094	716	527	4939	848	4484	5015	1076	4697	3496
_VHTEC[+57]C[+57]HGDLLEC[+57]ADDRADLAKYIC[+57]ENQDSISSK_.5	ALB	P02768		2638	10749	6852	11976	3926	2611	609	308	12087	3253	2977	2236	461	4520	760	3988	532	518	3316	3186	2853	4459	717	23414	4232	4071	3778	3605	2675	1742	2732	254	1962	255	2337	376	3634	2458	702	715	3303	1036	678	1946	128	2437	785	1159	667	765	3924	2409	396	2760	3991	978	2776	652	592	957	2489	5353	2755	2612	5281	2918	742	458	1043	2135	898	2210	740	3419	30	4115	4184	944	6419	12902	1182	3292	784	3157	801	3921	3269	756	2633	3791	4069	1539	2410	3597	19812	2249	710	2648	4607	1603	3709	4696	2883	785	576	61000	9002	9837	10490	3706	2600	454	2087	1543	159	4927	6105	2241	4748	2893	2375	633	2357	2683	221	2983	881	1728	11552	841	4791	6972	415	9020	718	14438	2620	3805	2542	10825	3487	2072	1048	13001	5189	2547	267	267	83	1841	1356	340	5786	517	1369	2097	689	2621	681	909	3022	1490	5094	2533	6891	21346	668	6358	6311	1244	7372	1907	16331	1170	8509	3618	1137	2032	2554	8219	2058	2385	3239	2544	793	2224	3211	914	396	1852	3594	3191	849	1912	3494	4990	4973	157	3086	5038	1106	7205	3365	4132	2110	1008	438	2	3787	687	2878	1125	250	8630	758	672	618	12332	3409	21128	194	13774	416	10795	2396	624	2927	1658	1519	7331	22164	372	2430	2266	5697	4366	23408	1443	5132	2684	4054	6080	5821	2773	1022	2186	3701	1187	3879	1501	2101	4175	1454	3724	7501	1257	4396	6638	196	7201	19350	33352	3117	919	6979	2953	4079	4988	1512	2599	6408	4046	3948	1041	1040	7466	3967	41	6235	2566	3723	2097	1887	1341	5297	646	7350	3842	2858	3642	3207	1884	4541	4624	4554	3985	4768	11257	3716	4745	6188	1549	4836	3896	4128	4607	1460	1023	3464	3603	4381	1106	3335	465	4431	7293	4784	3563
_PEVDVM[+16]C[+57]TAFHDN[+1]EETFLK_.2	ALB	P02768		36335	3140	652	12132	35967	44145	14854	9926	1280	12871	50032	38901	35549	12377	54009	39731	17769	11893	15635	11939	45444	39990	40775	1450	10399	58433	12563	58250	13733	17422	17723	2120	34620	9828	18710	17459	13274	10316	48456	10262	19234	52366	12699	39706	44127	47803	8904	9929	15903	17147	20705	23856	13701	16405	43782	17914	59214	45347	15452	43803	52151	57119	14352	13474	6932	11471	60293	16091	9216	49926	27972	17950	30994	19158	59447	21577	14134	12988	49857	28938	14024	43111	78779	6812	12002	48462	3580	86310	74561	22999	15117	11628	9809	43760	7102	89614	3467	24151	75435	14174	11199	40453	11364	80746	13355	142450	5391	16531	16000	23013	36344	41133	10759	42208	22378	21361	39041	11569	43744	40816	22645	22952	9266	12315	6593	12551	11635	10086	86499	11620	55427	1068	1628	3973	4495	78490	861	10192	6368	4413	9934	24944	7344	5182	4509	10746	18677	40527	13431	6568	8133	28596	75357	28885	4972	6920	17420	50906	28198	959	28774	36646	31690	45110	67770	2483	8530	25679	25255	21540	12660	21508	12	4343	577	37184	47210	47988	45437	10661	33746	37803	4020	45640	57101	51965	6555	39912	32301	38725	30320	7543	42857	2574	20599	35660	5612	22073	6413	3670	30070	7117	33097	30256	29473	30518	46041	2153	12859	29725	17707	3906	52650	7019	33524	42168	37753	3681	34081	3369	31050	3	54007	11902	1953	31896	1321	37941	4136	1028	6627	31228	17686	11589	2372	45075	9407	15756	1738	2566	13005	47574	94012	9909	174837	64940	63214	91889	32490	29510	93468	17045	67513	58851	71063	92116	3116	17898	60187	9588	1323	20847	25018	35701	46025	66583	118972	15403	30073	59648	59758	13750	16311	3214	10025	37320	9896	71286	3674	103609	180793	170178	66772	7600	13389	135389	57127	3105	56961	77108	65142	92521	51780	26858	899	20775	41497	9442	59387	42098	33971	49296	96477	65763	49032	57386	66791	39469	5422	48077	30115	25901	39328	26651	59753	12497	5917	2544
_VFDEFKPLVEEPQNLIKQ[+1]N[+1]C[+57]ELFEQLGEYK_.3	ALB	P02768		3145	15260	43744	31540	1978	9515	17121	8353	527	937	13751	12925	2275	5787	24352	2116	6314	8663	1863	7935	10611	10341	7620	6197	3651	10933	1448	5656	2756	13183	6338	2339	5443	2887	4862	2481	5458	12853	5227	7971	5333	2915	15822	8885	1576	8813	8886	8916	8435	10073	10009	9720	3173	10853	12013	11854	10645	9498	11504	12692	12410	12359	8053	8472	17240	12778	2502	10405	10004	16329	15539	16427	2125	18084	12355	18241	5684	4983	9991	5312	5298	4996	6254	9612	5893	7854	7072	4033	12643	8739	8598	880	7746	3849	11519	4700	2452	6305	8518	16565	17982	15864	6747	12837	22651	26808	17989	28224	3960	5396	2325	6740	201837	2706	2406	1993	721	277	4049	5263	6766	3268	4233	3810	1839	3277	9331	1459	22329	9038	3979	1375	2693	4302	7652	2882	5166	9174	4496	2213	7309	6398	2250	89467	6063	8268	2278	4946	5705	6956	48293	3161	9472	1549	1573	4573	7736	4446	7685	4682	12562	43796	14098	17203	24483	41874	6435	44545	3875	361937	15472	19014	245010	14867	318855	10803	32721	18032	20699	4433	4219	13053	5969	5725	10446	7305	10219	7092	9654	6898	11112	11938	11020	8186	11033	11976	5049	7097	9532	292441	9380	7639	10918	3026	10912	14423	11737	110418	7229	11943	8698	3060	12363	3922	11025	16405	14512	92456	1726	350211	12150	333883	10573	18957	1303	5622	9170	20266	10912	23840	1492	11052	5719	12932	48937	41402	50266	24451	32159	15845	21664	10205	17108	43546	12278	6238	27834	26389	3996	4930	26817	5997	24791	10787	8674	4298	34252	4849	7314	6197	25455	90776	31563	22894	13875	15731	23249	7459	6069	23726	33706	17081	10082	20799	28322	38972	119473	10271	20113	4890	7131	37314	9013	3914	6349	29728	21365	24339	30459	31557	23142	10349	23416	22099	17394	16558	23514	7770	15165	23544	21583	26249	23290	13507	15820	18210	13497	21829	50485	20591	22216	17944	20775	3726	21994	17370	9307	16127
_RM[+16]PC[+57]AEDYLSVVLNQ[+1]LC[+57]VLHEK_.2	ALB	P02768		1476	1054	4055	4597	969	7766	3342	508	3444	480	2994	2411	3290	1238	3421	1633	599	5939	6149	6433	484	4901	1493	2174	3870	5634	4645	1107	3853	3464	3795	7194	1192	3872	2666	1610	5320	7336	2033	6183	2635	1949	14192	2634	7879	1180	1698	1065	2844	4489	3070	4129	3085	841	3946	1980	4225	4384	11162	2886	4476	1910	6570	2232	4411	9239	4553	811	6669	3527	513	2123	7660	742	3402	2159	2804	8451	4353	6000	5730	4538	6006	6323	1873	12236	2803	385	10316	8124	3689	2210	648	7655	1837	4591	6330	496	1614	3443	1339	10538	2095	11038	2594	5418	3344	757	6674	10821	1478	11324	4961	12196	4846	1616	1798	4198	6828	421	3033	3035	7154	1886	717	13045	12782	8406	24371	1445	4381	11491	1654	16862	12046	59797	36629	614	30117	27353	16047	3185	19614	5950	7779	16963	2755	3824	3391	1509	9185	22912	2333	9188	21209	5790	7171	8634	4908	2841	21827	200	13387	1455	6766	18981	7344	6236	13728	20911	4287	6066	4051	7867	410	7530	4305	2284	3047	6958	1497	1684	1774	1260	1972	13831	1083	3314	1229	10586	6929	606	9602	6270	1623	1326	3887	9817	6401	3408	3456	1146	5317	1137	2111	10619	3498	1761	3982	6584	2021	791	3080	3252	1622	694	1241	22031	1326	9240	559	4963	1529	4926	4118	3530	1636	1202	2017	1270	386	3851	1188	20143	2701	1115	30816	10748	2717	55138	3542	1410	6396	4870	7311	750	1373	4263	3510	841	2614	881	3975	6392	4594	4450	26807	5336	4665	22263	8191	27479	1121	23231	1988	701	3595	1430	8574	1340	14817	705	1934	13132	8702	423	10385	5324	8247	799	1258	1238	6313	21756	3734	14443	733	5167	1486	2975	1894	3580	9626	8501	1630	5064	545	32957	14141	4858	18523	4511	1291	7997	2996	3443	6196	2329	4692	10848	8149	2983	5834	689	8175	1578	946	1671
_EC[+57]C[+57]EKPLLEK_.3	ALB	P02768		6186	42724	104754	66188	9061	5292	6376	1446	12920	8147	6693	6833	6075	6428	10335	7493	5772	2343	3085	5802	5574	7675	2530	46173	4245	9041	5312	6742	5952	9379	6887	2597	4202	5637	7070	5939	7349	6992	6023	5764	7343	3054	10635	6566	7369	9628	6939	6326	8155	7311	6161	8854	6374	5946	9662	8388	6559	6076	6069	6304	6436	7521	5966	5839	8839	7180	6660	7572	1	7928	8192	7118	3933	8649	7714	10040	6021	5080	5942	8507	7523	6624	4485	52485	4853	7196	1056	9216	11247	9300	8230	8679	5501	8897	15927	9641	6417	8380	8736	7473	1143	6658	14546	10376	6533	92	26753	74396	66342	7964	8689	5100	7017	6532	7314	1298	8181	5164	9724	7067	3684	5527	3778	6989	6729	7277	7472	4806	16	8481	6581	14144	8752	32180	2524	11256	6841	7372	13226	21568	2482	5510	20444	14806	39690	3524	8822	2601	4819	3679	6324	9896	14621	4494	4273	5307	9867	5968	11366	1646	11327	69091	12974	10519	10336	42691	6592	11424	10592	10693	4152	7575	49140	9712	15336	16068	1680	2154	7653	13389	9178	9678	9649	9099	9130	12121	13843	10511	10527	11416	8089	1231	8435	1	12323	8542	11689	14255	9935	17124	10521	27463	8425	9147	9400	8118	9852	30615	14928	11028	4556	30461	13488	48041	9158	8293	10304	38436	12156	54363	8422	55829	9941	14781	23555	8154	7322	8588	10294	31032	23629	7760	7701	6724	9300	12176	26255	10520	11496	8727	7831	10121	9542	8805	10723	6172	9026	13364	7986	9229	2945	10775	13197	11401	15286	7957	11311	9197	9147	8679	6430	106533	12128	8960	12063	8084	10380	10244	8435	10044	9302	9567	8724	6533	9134	12870	14555	7421	10838	10137	9464	7893	10629	8261	8293	9490	12401	9725	9835	9381	6675	7676	11807	9764	10362	7061	13849	12377	9425	10294	8330	5929	8356	7536	9021	10752	6640	9833	10264	8880	7542	8742	5816	9785	7591	9625	11297	11376
_DVFLGMFLYEYARRHPDYSVVLLLR_.3	ALB	P02768		1333	644	2329	3359	326	4494	6172	658	1446	396	610	710	516	716	633	471	735	486	263	786	426	3211	297	11	335	171	440	279	5051	5065	1874	1912	681	236	1097	2108	612	3141	444	336	7677	1415	979	233	3172	521	365	425	428	313	228	818	769	306	209	191	303	995	80	534	825	1708	1278	4436	342	133	1215	258	911	832	1169	570	958	244	563	398	1075	691	639	3074	1308	1044	394	466	199	5047	2053	253	2558	1973	7915	226	3306	235	2225	3454	6268	2536	514	3055	3019	466	7	4199	419	1764	5953	5790	4241	3308	4609	1689	1183	4782	3220	1963	4172	1223	3766	458	164	1172	7619	5558	7954	6156	3329	5266	1886	7465	467	7	1202	38	593	4110	1192	2924	67	86	4929	261	9	257	875	71	2612	355	9971	2641	71390	3998	394	1676	2073	1620	1868	3920	4929	356	384	418	620	5322	4780	67610	3916	5996	4517	8802	2449	4014	14855	179	89539	1920	360	5526	1886	8970	4022	6886	2063	3678	2453	7415	3960	3132	2994	3190	4025	2527	3522	2305	4335	852	3	4016	2576	9450	987	2627	3698	4198	5502	4109	3459	2466	2115	3117	2907	4	1091	3547	2579	2147	2245	27566	4100	11264	2940	15292	3412	766	35	4371	3334	3769	884	463	15171	4552	2857	1515	2076	1661	7864	25304	4658	3719	4615	1268	5186	1428	2907	6279	2421	6476	3972	2703	6447	1322	8387	9959	2342	1833	1581	6754	3257	6683	30393	30340	854	1031	6973	1568	3138	2045	1387	6597	3046	1980	3208	3162	5481	9670	1290	2118	693	2640	11307	1893	3892	1708	13492	5702	2482	6551	2562	1360	3092	2358	809	2928	1278	2986	3933	16274	1251	668	6042	1076	3872	7475	1724	12828	587	1671	1391	4028	4764	6806	1740	7056	1076	586	1126	7435
_Q[+1]EPERN[+1]EC[+57]FLQ[+1]HKDDNPNLPR_.4	ALB	P02768		7260	2	2203	976	6309	201	4688	4138	2	6477	7648	5301	6395	5155	4829	5341	5854	5563	1821	5881	6801	4842	500	10	5286	2044	5125	482	5868	3145	393	62912	1536	3501	3673	4113	3690	287	4094	5617	149	1023	361	4115	3818	5398	4434	4927	4096	2469	2038	179	4484	245	5691	354	350	3934	4132	855	4305	5432	9630	133	250	3340	3502	4699	2935	4868	2274	4166	288	4790	362	3953	7939	7259	4402	6388	1	2189	548	134	2266	1231	35284	992	711	5747	4590	2275	742	57	4454	8341	1032	1233	906	1123	34562	10419	3811	1377	1	2706	257	809	3	564	674	229	4272	427	6685	38	5349	52	737	13510	6	289	595	891	691	1824	847	412	33	1689	1461	2	173	3	4759	1	1249	174	6710	657	899	590	112	4	3	255	6437	5476	1552	5321	4558	723	2368	9481	1081	1923	7836	5043	433	75859	7682	19	57	11250	2915	18632	8793	11467	12839	230	545	1	6370	1	5995	347	6967	1354	6606	1	8341	67	556	54	6776	163	233	588	4634	964	91	436	444	443	1	17	1	11267	249	3496	170	4517	163	7930	144	8598	467	27937	17767	4	1	2	8518	1073	464	4421	460	8822	159	4	1	9	314	2117	8622	384	6806	5552	757	11562	2004	242	239	481	2742	527	2347	564	3252	464	2100	4211	954	476	3785	1053	929	1943	3429	529	1520	1512	1416	900	1341	1346	1599	712	1836	2193	932	4529	3673	787	1366	1837	3170	1633	3619	1523	716	1177	6080	1389	1515	2572	1	479	546	1706	787	851	166	2051	1	3850	2426	1984	1366	1278	830	798	2966	2046	1191	2738	2795	940	2525	1497	881	641	1616	1393	1460	491	868	1758	1809	3785	975	1481	1132	696	281	1292	796	1358
_ALVLIAFAQYLQQC[+57]PFEDHVKLVNEVTEFAK_.4	ALB	P02768		1244	2775	2643	3	407	449	334	1520	227	673	1068	762	400	641	236	1213	888	774	706	685	3120	573	820	11	1707	134	1782	1356	2608	583	2064	544	3283	723	3376	1001	1757	918	976	1375	752	1427	2586	524	421	727	809	674	248	1540	554	1180	778	1254	1059	729	723	889	1800	540	853	413	1220	289	1257	932	1071	852	811	673	563	987	1422	394	352	1279	871	907	536	799	578	698	824	2536	600	270	425	430	983	206	309	330	366	301	693	357	2372	2690	754	361	188	191	4	599	551	39	9839	2192	10534	481	1530	777	628	123	344	1292	270	1127	272	925	2030	335	482	1070	2029	545	608	357	807	697	653	10	332	1523	895	1881	1062	1316	6349	21	266	661	2045	73903	12240	525	1104	344	710	983	1452	567	175	472	1202	576	2	216	393	2895	2	952	1227	150	212	473	1274	309	202	1547	765	1347	414	167	78	3606	1818	236	581	2710	718	1444	429	1796	1178	1068	1624	1051	546	854	703	791	392	290	267	2104	5	7	230	75	137	293	574	670	249	340	479	3119	38	196	318	1021	314	4279	575	174	1125	356	113	6	553	421	259	27	43	411	531	1135	135	9	67	274	812	345	844	4148	54	2	1584	2007	3187	707	602	152	1279	1156	54	2995	1949	7086	884	248	1	1833	1176	221	524	9282	1790	1430	71	24611	2008	1405	1274	4896	531	3527	721	1303	7492	455	958	749	185	3872	322	2341	509	809	725	690	266	933	8367	1056	630	348	2654	724	2761	1865	1257	337	626	2002	309	282	870	458	546	1925	1718	464	586	9114	796	523	2448	793	281	266	295	517	219	10205	1880	817
_NEC[+57]FLQHKDDNPNLPR_.2	ALB	P02768		21949	474	4325	2	1541	3250	29514	2933	397	3368	38556	3491	2281	25241	14995	2774	3798	6444	5556	25670	9305	22018	29609	7	20006	3736	20106	3308	4485	5011	38490	5569	2356	29905	31034	25092	4135	15139	7349	20451	21207	4058	25124	17699	4719	4589	14934	4181	3461	3921	3371	4116	3073	21972	24575	3921	23899	16916	16243	22848	4931	51261	17529	21424	3519	4861	2931	4374	2751	4211	22417	20679	28849	20134	27364	29642	2907	201	20197	258	2136	1813	4040	195	3777	39046	6225	90833	41973	31896	19598	3154	4826	1744	836	14179	33098	38000	38649	7484	2290	12021	230	40796	1394	99	65	1	1646	44075	42010	2611	5268	4401	2728	2678	34360	706	4174	23884	3031	3771	19825	6209	19890	32112	5372	47541	3	4077	29360	1	1345	2	28966	260	6830	3400	2	312	35308	4891	624	4	1	3161	1025	5511	8517	5278	464	3093	38659	12700	15006	26007	296	32694	23194	3279	876	17	3956	15653	32795	11	4581	6428	21763	15450	327	403	4	1	3	16698	5588	23405	14825	150	1675	1322	2999	5247	9456	31696	9208	38717	11828	3535	773	2153	34115	1968	1500	11115	2112	3616	31321	1	32392	175	26297	11638	20252	2894	19356	175	548	1836	768	131	49502	2	32580	8538	30018	5	1848	7	8913	5	12984	440	130	15862	1251	8403	28860	620	2	21415	2082	1057	17707	15473	7	793	46120	754	11304	13355	20208	4159	15022	8799	3791	8334	3557	717	3186	10135	965	10003	14362	1965	4433	1990	8897	10216	87	11	2731	16899	1423	7367	10212	8200	13899	8300	7096	13035	48720	9249	555	1278	2875	3533	1633	21140	50297	14866	10716	5081	6994	45631	1569	13518	680	19461	24387	9664	38646	30313	3170	9851	1065	1940	15258	9851	7569	9028	17931	45666	11214	7405	12577	11072	18157	13060	12860	967	1286	1083	11638	11346	1047	1876
_EFN[+1]AETFTFHADIC[+57]TLSEKERQ[+1]IK_.4	ALB	P02768		2032	828	13	361	1510	1643	1476	966	212	915	2123	1597	1675	1476	2029	1877	2188	2480	1744	2167	2736	1207	2076	9	1442	1841	1940	1497	1724	2156	1390	4223	2102	1951	2251	1886	1796	1363	2620	2321	2486	2035	2749	2059	2403	2283	1279	2263	108	2109	1545	2607	919	1866	2438	2524	2018	1711	1928	1761	3005	2520	120	1810	595	2161	2247	1534	1485	2286	2294	2139	1252	1798	1353	2595	1671	1287	1567	2053	151	343	2313	3	1845	2318	4358	3160	2085	1769	1379	646	1805	1823	202	1717	751	829	492	733	3038	207	126	1097	540	28	1748	2	4	2088	2448	1781	2576	1450	1822	785	332	1934	1309	2392	983	95	970	1279	563	1641	3526	699	3641	881	2002	537	784	883	976	537	1807	379	3	3	682	2188	365	17	772	845	1453	411	2428	1046	1497	646	2579	1495	691	1176	3302	1229	2015	3396	1988	5519	2321	2410	916	42	1240	1491	71	1284	232	1180	12	1219	4	1865	824	1387	774	1	1627	1344	221	153	1455	1758	1447	2264	1478	1152	1666	1726	1589	1646	1627	863	299	1697	1969	915	1998	4	1768	990	1919	1888	1436	661	3434	1388	963	247	2261	331	1139	1829	2091	13	1908	17	1469	11	1890	782	805	1960	1121	1519	2253	878	3	2533	2197	1643	20	615	17	219	2067	132	253	860	1471	704	2968	597	849	887	4215	817	192	1094	1872	56	1236	498	612	1020	378	128	619	32	853	835	573	1354	95	1196	215	1458	1	654	3179	1660	412	201	1	95	227	1854	1	166	1076	214	683	2100	653	1234	1365	819	839	479	1103	502	1162	1676	365	287	351	1573	1022	66	1896	2332	1128	62	1517	244	480	1678	1404	1257	172	859	1757	2818	71	189
_N[+1]EC[+57]FLQ[+1]HKDDNPNLPR_.4	ALB	P02768		9620	7265	13662	9529	5198	12338	8492	1916	1151	367	1029	2845	11292	4197	17048	1153	6087	8636	1726	1202	1281	9703	462	7	107	1193	2269	620	9639	8296	1051	9634	8826	866	2815	2026	271	1790	607	475	616	533	1176	9825	2342	1671	735	13163	2226	728	2181	1071	761	11922	2299	11146	11810	3130	1478	1029	311	444	1173	4747	1660	2074	2562	2239	2193	2490	9023	9357	464	2511	1790	8044	1012	9757	599	1936	1765	11207	14458	3966	13467	7340	6084	11585	14646	12471	655	2753	14912	12374	629	15782	12684	14386	14682	14935	6376	2065	25606	13371	21053	29337	4018	2047	2588	306	12848	156	11829	17297	2009	16530	13418	20662	19378	2460	25046	19282	1338	20937	27408	13514	4930	647	3718	15464	1162	1	28004	6478	3909	5413	16531	20382	5091	6003	2802	11693	14428	6	3953	16721	35408	14785	12147	15072	25217	1695	2375	794	12794	13284	21583	20050	7383	7951	1524	15686	10606	8186	12027	9	8167	2123	4333	6224	6583	22462	2960	70350	9090	4903	21075	3034	12401	1166	10609	2336	1877	9879	1455	2727	11527	3449	4040	8580	2989	1265	3729	5641	10015	606	1065	16495	382	15647	2200	2	11658	10693	4036	2510	2333	3978	1247	1370	242	3946	4846	3	921	2504	3630	5	540	4	1931	5564	3603	12794	145	1492	834	7906	9562	8995	19978	519	5528	3304	3067	1263	23099	836	16358	501	13713	12174	25710	5735	1408	3860	4175	928	541	7953	589	622	801	7011	792	7376	6223	7139	4454	2125	3961	18429	479	531	6140	4630	324	949	7054	5000	595	1557	2016	766	962	348	9034	7277	5947	703	4497	310	1546	4221	2217	459	6347	18857	817	4143	1881	4672	553	2103	4738	5397	6439	3569	492	18384	472	805	857	2791	1501	5458	3208	6868	712	4003	5131	1957	751	538	3416	228	3169	4942
_DLGEENFKALVLIAFAQ[+1]YLQQC[+57]PFEDHVKLVNEVTEFAK_.5	ALB	P02768		1603	5771	6252	10062	3515	505	1242	953	1534	1176	1143	450	780	958	2075	1206	658	1038	565	1017	2489	447	864	1079	1528	1290	1097	841	141	570	1754	71	122	534	1364	1037	1600	1281	997	502	789	1220	1624	51	1671	431	1137	762	538	5167	1113	4151	695	1538	343	3230	1783	1339	2633	1450	1675	1433	922	885	3239	2418	760	1017	585	2451	985	1355	1285	450	874	1884	1086	570	2081	4114	1587	758	556	3	413	1511	178	500	930	452	2419	1430	2220	1326	2363	1882	3864	5117	794	2412	705	780	6	2086	1424	38	4	1764	5	2772	1094	3336	6232	4919	157	3936	3550	1030	2765	424	1691	467	1725	3468	2057	522	659	133	94	2795	2293	7	2689	17	1066	6	3568	5072	43	33	3961	2578	6	483	5289	358	3546	395	474	634	4	13391	4040	669	1792	1962	7	988	971	3	2	348	1978	1825	83	760	1566	1343	2005	134	1824	40	184	2156	71	3	11	85	492	16	2413	1584	2	3797	696	55	1471	776	566	1264	183	378	944	469	825	1021	3	10966	1528	13	887	5	1043	4610	2017	1157	88	322	166	2640	1169	4	2167	13	1280	1145	2440	20958	662	255	1577	289	157	2	11	2033	1744	1881	1025	11	186	1284	3504	462	206	371	94	1452	805	761	722	619	1212	4227	205	3868	1	1471	2450	340	1445	1890	8302	1837	1410	458	3061	922	1247	946	78	7	2447	1593	2530	1021	67	1222	2552	936	251	984	378	664	811	1847	1194	920	1037	4407	4464	3034	4278	3868	4704	178	3536	4222	974	2129	1050	1005	2053	1358	710	884	328	248	1269	1178	4045	515	749	737	736	555	1337	620	2050	5081	1833	910	403	766	196	6878	496	272
_RHPYFYAPELLFFAKR_.4	ALB	P02768		1014	1	5	1	71	11738	13150	8190	1	603	1006	3	9577	627	377	1404	1229	402	9689	267	345	7090	610	433	4373	78	192	6177	8266	268	9630	5786	166	10980	956	1213	7248	332	299	7269	1634	211	586	8593	54	215	817	148	33	372	186	1064	366	570	98	138	483	40	1	437	166	325	1289	9274	9307	8723	5288	94	162	211	8710	223	8845	52	5491	11245	563	516	15227	518	6312	483	68	2493	929	526	1431	1148	723	1	9407	993	1736	368	8945	6004	378	16086	14755	622	1294	10614	6263	7394	8162	5030	1437	2	4416	810	929	14917	10214	15245	14428	9902	199	942	7251	372	22519	242	430	17385	302	981	344	7429	53997	41	1788	2078	9612	807	1930	212	19293	12734	4	3	14644	10266	3	15	11843	884	18605	15999	23673	609	33092	10337	6589	18972	1576	873	373	10512	6296	2306	3288	25	4284	8157	2025	9	6246	3378	6271	5634	1831	4699	10	4719	11399	6457	5606	12189	5489	31	6663	4610	1746	2449	1	6242	4284	6344	1	5238	4484	30	10497	88	59	7287	2216	5457	6210	2484	3453	2157	4107	6625	4164	7538	6070	4303	8553	700	6108	2	5355	2	6904	5226	12011	10	185	1559	3707	5	6458	1	1	88	5321	6848	7212	2	1	1876	5627	9056	11054	5270	12	8687	6574	1206	7885	7242	3423	4410	340	7304	5287	5175	3935	10778	6656	9127	5742	8628	7108	9896	2328	6985	1232	15206	2484	11	8292	6196	9890	5207	4822	10208	6062	6891	5293	7310	344	7696	5683	8996	1198	5294	6977	870	14302	3533	11210	1451	814	10938	6504	5059	3885	14154	12506	7534	7994	6404	7287	5550	10228	14978	7075	6067	3962	6614	9199	7574	5404	8595	10294	714	5634	758	7001	5292	6699	3107	3767	5434	8663	12802
_ADLAKYIC[+57]ENQDSISSK_.3	ALB	P02768		113421	12753	23410	30803	14385	12436	1983	11107	34026	92538	93003	13388	6247	18573	23336	88762	12154	30902	7061	2438	103803	14550	2707	15760	127456	6784	6057	5533	2182	2144	12463	29647	5542	8251	9571	1267	4328	1722	3517	57510	10551	9667	20397	1878	3431	19530	8489	10456	9901	8711	88322	7111	10824	41452	13210	48303	23055	12401	91100	1304	12046	7818	12475	865	10677	107346	8754	10778	8038	5999	16672	68829	82936	15586	83375	15532	2914	12158	5282	16725	17899	13944	80768	159459	5372	19446	49556	107206	18847	7676	12410	28369	24750	19471	16244	15249	2422	11993	13470	17653	29057	7043	20447	10112	77909	32127	58666	13262	32513	10638	4575	10902	16111	16105	10132	2209	10919	74994	23356	10020	12785	4885	6157	9454	2863	15954	1449	10574	52474	26987	5210	2372	22051	102117	22022	42757	2545	15417	40802	51869	105952	1192	9743	29635	6726	14478	13510	101321	3522	1759	14915	12717	30949	5646	7637	6127	15756	54895	4358	4732	10926	3428	21844	48716	68367	833030	14691	15412	3886	41550	31444	121283	11616	84586	1497	2009	112651	15755	19796	17853	133385	27405	14404	106381	141825	21825	16965	80108	23174	4135	39118	16340	3137	22817	6617	15222	2255	35262	1981	3408	4004	13600	15573	4279	3783	14326	3883	10512	20710	66036	3914	38310	18118	42927	8314	5307	13849	13487	138385	44624	21085	58364	17940	24765	21527	3668	5658	14272	5722	9273	26845	19301	17892	2580	4507	79395	5825	9105	7489	13812	5674	37095	44792	29708	5152	8796	87731	7974	15548	5150	11565	6085	36733	14910	57996	19976	114294	27752	33630	3019	13339	6739	3702	5803	16999	173794	2233	14918	13927	24616	16831	19655	11283	9549	11116	183138	5407	57504	10333	141357	14930	4092	7653	45507	32449	5808	9069	11495	1677	9858	61175	37042	14231	139136	7765	11704	8560	44226	7529	160093	10219	8958	1694	4252	3970	1675	11911	2133	9255	5484	40533	8971	17397	4801	4829	43359	23296	21124
_VFDEFKPLVEEPQ[+1]NLIKQN[+1]C[+57]ELFEQLGEYK_.4	ALB	P02768		3828	1	2	1	4372	1918	4951	976	1	1221	1070	1442	2463	5708	6466	5504	273	1962	7333	3295	4516	2354	2964	1730	2430	367	5784	2856	3135	2319	504	1295	2101	3304	4282	1095	4940	915	5697	5208	754	5024	1588	4816	6944	1088	1461	7073	9083	839	392	9495	4418	7339	8360	5482	6057	7302	1097	7953	7356	180	6737	4657	8414	6878	7227	9052	966	7741	5596	707	1154	641	4191	12471	1566	1867	4232	1	42	561	4852	201	654	715	99	132	1510	2988	2188	3380	3731	6324	41	1402	6305	1981	12279	10979	2794	1387	230	4587	3995	2957	270	2	3	3564	813	9039	1623	8212	1571	3575	6454	2778	5962	4762	2908	2996	2535	3007	1857	1563	6005	4497	1199	5215	4115	610	14252	2	659	2	3880	2142	5	5	2457	184	211	8	357	3524	967	1055	787	2341	1	2997	5296	3653	2262	1773	2	1	89	1	1	27	4034	10025	284	55	1239	1833	4987	3210	2436	2944	161	2790	24883	2289	3115	5027	4223	691	147	727	2770	3680	7446	21	1811	784	1274	711	1182	2222	5125	7197	1477	1706	127	149	1009	1022	1663	687	4190	31	3806	1790	1427	2	4825	1626	1593	2	2019	249	2335	1726	10664	6	10172	23	1332	30177	6189	256	2	2346	1092	2147	71	272	622	3153	2214	1	779	11435	19	1916	1	16230	1	1	14790	1637	541	1597	1665	2043	488	763	3308	1	129	1258	1858	1454	9256	334	5829	14835	2	2	2097	5055	2241	2702	8290	7289	2283	1654	1235	1763	211	2888	1219	2436	1705	698	4999	1233	1844	6462	943	929	1402	3862	1098	3469	7308	952	1224	1879	174	3240	2623	3160	12418	579	2512	1136	1373	3726	3256	1720	1280	1848	2377	2434	1199	6219	571	4100	2268	4995	2077	1861	1	1089
_NEC[+57]FLQHKDDNPNLPR_.4	ALB	P02768		517	3	5	18499	509	100	8683	493	2	384	276	407	166	575	390	81	73	233	260	816	4822	2586	15	9	282	569	2309	428	304	758	2302	9500	261	421	1551	784	803	2631	631	405	668	662	13362	285	8242	784	12432	794	387	1160	553	1115	226	477	1296	1450	373	3667	541	772	2093	768	364	3388	1622	367	129	765	402	1329	503	5985	695	11768	1296	1762	1227	1417	6514	2046	17801	18223	14700	17403	395	554	5795	2593	15300	13563	18217	16890	11758	9166	17755	549	15970	2007	13158	670	6505	1492	5647	15834	213	2656	4564	229	26249	592	18040	166	2018	659	1956	6423	2646	2477	6752	2543	2444	335	13587	23582	22655	14550	108	17232	10	463	1397	15049	383	30085	7234	33145	568	15174	3	3	1760	5653	15105	8	862	18089	37433	15147	16340	1732	27012	714	18275	653	2727	14394	1377	68	6874	7910	7392	21	2269	5346	695	9	4780	271	413	367	14052	19220	362	894	4	659	825	1365	907	3	3018	6906	8592	1930	3077	7295	13749	4628	10	3266	2797	7172	9413	219	3201	2612	14727	14097	373	49	2278	493	459	4496	10611	7453	4727	15118	5147	1716	1838	17597	8415	3	2581	43	136	7	2085	8	106	437	1181	37	175	5319	354	3414	1541	1637	21256	6173	2207	3864	7336	710	13	465	13296	10944	10399	2963	4754	9122	604	153	13710	907	13013	161	602	767	465	7745	561	1134	20826	989	2872	10261	386	13	6316	9404	16255	539	834	663	14205	2115	17329	5073	718	12938	479	1221	8216	8466	6160	932	14671	10077	3916	1351	11779	2246	6051	1171	18806	9206	11281	380	671	15080	19243	444	695	2761	887	1508	14348	719	9747	12766	11188	16246	10238	13911	21753	4275	253	200	14988	982	16287	892	13334	4581
_FKDLGEENFKALVLIAFAQYLQ[+1]QC[+57]PFEDHVK_.6	ALB	P02768		1483	14798	50209	2824	10790	329	691	1314	16548	682	352	18318	58	1322	673	708	1204	1241	2003	685	101	24402	933	60262	17686	1678	1587	1623	1029	720	1889	370	21084	859	2992	2762	3650	1430	1908	25491	29412	951	1566	1556	1427	1643	2454	2224	1651	618	16889	986	953	1620	776	1484	1395	1407	919	1380	1136	446	936	848	19928	503	1072	1390	841	2154	888	2494	1540	1274	826	1589	1922	23210	21713	8253	15345	1433	617	2238	600	1137	101	721	2042	1252	272	17719	1783	18544	2174	1397	920	2227	2501	1146	353	1652	9226	1917	86	37	40050	15397	3577	2386	925	1974	4365	1065	1926	1276	1250	1816	1103	1647	17499	2004	2359	894	5608	3945	1683	2739	105648	3193	14742	23777	2759	41159	3224	2230	5132	2150	43399	185690	4509	1755	33849	384625	185929	1054	21003	1562	3611	2948	15999	5999	28803	1755	838	3356	13778	16308	9399	2509	5407	636	1144	167	2253	1034	7861	2177	9416	108	1	142	66425	2703	49705	12225	3174	1326	12960	27146	1	152	623	7670	312	1813	15827	25184	19012	1850	17346	741	1105	811	235	11057	11464	6	919	19667	178	1496	12629	1355	846	389	839	35626	10198	15326	645	42681	744	27541	449	458	67	168394	197	12	10757	142	880	12341	29865	929	406	701	9083	8	24535	10795	16457	266	25235	4530	76060	6979	508	697	19647	529	2349	174	607	3280	23366	341	383	941	2640	471	1	234	7949	30589	20245	16819	3760	38818	61	55	1672	4123	844	787	423	389	3764	112	4386	2997	1107	17570	1300	1895	38739	923	2608	610	34558	42338	28978	17757	13524	1272	2530	3712	3776	302	1556	640	349	3382	1753	4107	262	1442	2086	29309	27264	14745	28990	7531	4839	3020	2851	631	34491	2775	61	6673	21074	24634	4278	350	4613	748
_FKDLGEENFKALVLIAFAQ[+1]YLQQC[+57]PFEDHVK_.6	ALB	P02768		1458	13043	2111	42796	1086	515	714	1314	16955	541	386	489	561	1134	954	716	542	1448	2003	637	730	22889	542	1345	18284	1889	1587	1551	1030	1187	1916	472	2739	930	3386	2422	3650	1430	2008	1711	477	1041	1568	879	1427	831	2337	2224	1651	334	17383	1042	953	1606	719	625	1596	1319	918	1293	1136	1103	951	849	1282	391	17659	1409	1020	2214	1867	2476	1685	1334	631	1468	1989	23210	20810	13706	16411	16082	708	42183	1588	1757	117	722	2026	1214	272	19710	19305	13043	24517	968	940	2151	914	1146	603	510	10168	2359	109	38786	28600	6660	3965	2070	926	1974	4164	1273	1759	20259	154	1816	684	411	16602	2004	2359	1080	5608	3939	1683	2792	109091	3193	18736	1129	1692	35945	1077	1186	5092	2347	56138	227969	4448	1680	39251	112333	182758	913	17933	1592	3661	2914	23713	6039	29035	1619	848	3438	471	474	928	2471	206	195	1	449	2253	570	9670	13073	7288	9320	1	12681	61505	2776	44559	9369	15326	61	1	21970	1	205	1037	354	312	1684	806	19784	386	25600	15859	11859	332	764	234	9960	10819	8541	906	20046	112	4	11526	1356	18438	806	346	33054	3731	1078	12275	42193	8206	12	394	865	789	168394	9905	12	136	44	874	12685	29866	962	406	939	13101	4732	13	540	14202	292	25186	19119	59556	41	495	3432	613	703	2240	46693	842	3280	10831	245	544	2305	2409	789	1	1051	1101	31140	4156	6215	38728	37785	86	41532	1451	7405	2468	822	8584	1959	4270	15020	4549	3810	1283	16924	2951	2816	24195	697	43702	2409	412	11068	3776	7665	15758	1645	3154	383	5046	24491	1114	31931	349	337	1734	3857	238	1500	360	36742	28157	530	24	7531	4327	2380	4627	717	33262	553	11065	3713	354	2828	6669	755	4622	20868
_ADDKETC[+57]FAEEGK_.2	ALB	P02768		142	2	9	405	1	585	2	131	3	83	122	74	2302	110	5921	258	217	84	3819	4	48	122	182	9	436	1	1	4786	47	2393	180	4694	68	32	229	169	115	171	151	144	296	214	258	33	141	108	182	16	453	8	40	54	167	93	151	137	180	76	64	139	569	104	169	70	4661	2	518	2072	71	129	98	102	6880	71	75	4106	219	200	210	937	144	136	122	5145	85	211	2262	118	188	457	50	11781	120	304	62	211	6141	3211	68	3394	4496	154	6301	338	202	73	2306	18634	15498	540	102	73	204	52	469	208	69	13735	379	214	6927	95	103	179	1468	168	188	187	14	457	97	9919	425	1685	127	3446	119	132	29589	5210	105	3526	10840	17238	9688	83	1784	122	181	34	14303	262	731	245	361	148	3024	48	218	701	465	14	1604	424	61	23	1141	646	2374	473	361	3053	15007	464	5355	3742	2983	460	287	3529	188	6814	10827	633	204	1335	316	40	256	11564	244	41	125	2403	4456	1997	6162	77	150	4909	6601	905	2516	130	10399	297	77	465	11447	327	329	1422	166	1129	5170	175	158	5592	202	5	6722	11122	411	2092	1183	298	1788	82	78	2169	1722	289	1261	1851	166	969	9056	214	97	1181	2020	2439	4540	3808	219	469	322	496	370	507	1617	156	489	1102	358	333	359	1143	317	415	1685	38369	197	194	335	464	3051	2611	6280	388	1749	297	5127	1091	358	3418	8248	4736	3380	3079	164	1149	400	5463	6118	364	469	498	250	219	3167	684	317	7775	893	1762	660	151	305	2419	7795	1912	527	4931	370	774	380	1590	315	952	1791	3882	1836	583	18471	640	250	225
_YLYEIARRHPYFYAPELLFFAK_.4	ALB	P02768		955	2	4182	750	3444	169	150	249	19621	88	425	351	373	411	174	1923	243	297	1664	528	341	3364	510	5	443	379	327	7412	127	105775	388	3784	1	102	583	713	375	1420	582	448	114	6661	345	299	1232	497	1045	818	13	528	76570	315	192	3313	311	901	584	227	311	639	390	670	842	61	1776	938	638	185	520	308	461	127	1827	1762	328	249	481	380	1273	664	84809	159	1235	73511	1903	2273	1194	212	382	1698	19722	252670	5135	2462	1	4	37667	1138	30	757	1592	245	146191	43958	189	313092	766	1267	5	322	114188	1649	1401	171455	89879	2353	3820	233	42297	241	5415	1186	4024	359	8732	6122	1387	160	2165656	141	69	2	132690	12089	1929	117817	5589	6735	124604	4493	2921	26964	71222	252636	199473	1878	1609	1304	2831	181	4	423	81036	289	1164	10124	129858	123887	24424	970	10789	83705	1728	123222	3703	430707	25616	118577	16125	13997	20660	882	67790	124540	2253	261133	122626	9223	18856	94367	5363	999	105608	90576	6137	116450	667	7957	1347	10	1210	6391	62534	474	87435	160547	77622	188607	277	264	69724	6070	114	12083	22318	231	468	9552	1719	95	44	14628	87145	16635	19505	58	25	98304	93554	39503	75	602	96559	103326	2	108	6980	197	213	79728	75728	631	158	1511	3414	5002	543858	15766	100843	1622	2146	9278	19390	145924	14176	48830	29219	3286	304	101222	7339	167852	5732	92840	7070	1604	897	112381	9051	1745	14193	268256	774	14596	303	24022	89718	18234	3137	23692	974	66555	4788	6070	64008	8817	43287	3365	4338	345	6067	678	167	7361	714	44078	1672	7419	115078	2413	19323	94226	3641	3581	1091	5906	16736	1873	90203	1155	22674	268	109248	1347	6128	1753	2026	22538	3637	7844	4769	2005	1564	73621	73511	345	30234	31502
_SEVAHRFKDLGEENFK_.2	ALB	P02768		3325	1235	634	2	6069	2806	5080	2457	2	2773	801	168785	219	598	1128	420	6109	598	1083	445	2451	1951	4165	8	294	3124	152167	823	2088	166423	3195	2103	7980	4077	883	2772	216586	235	158355	1571	4268	5562	3524	8409	2101	2089	410	3282	1133	2919	1218	4082	2962	205610	2348	5273	1896	4117	5439	1668	3163	1256	413	129013	5414	2731	2080	5649	7733	2514	1088	6011	3206	14929	1043	4225	3947	2871	3682	96698	6830	4392	4081	3520	6229	3224	1180	4012	4565	142	4631	262680	2202	8283	1357	3264	912	2528	244081	419	12809	2761	1169	1003	1564	7	4800	8031	489	3314	5635	2619	524	650	1702	298	3210	78273	2331	860	1847	84377	1102	1242	109	627	5179	878	33	879	495	72109	897	1	836	2050	3563	482	1871	459	1038	3176	36	7	1	831	32631	2440	3216	588	73103	1979	1925	919	1168	3091	1895	660	607	599	1064	13677	1	1910	7741	389	82299	564	160	2365	2590	122	5	386	263	3021	102	114	1596	704	1938	4012	2793	3708	2239	3848	619	2865	300	341	1169	4146	2101	1667	1862	1785	1	1272	1744	330	2381	2259	6002	1612	2420	5173	1476	2	1	1614	1921	1	5394	2	87206	58938	4376	4	1770	848	3106	12	2401	68024	505	2353	10777	347	1921	198	342	1889	150	5749	881	4066	3	4272	4241	193	2284	9384	4828	5970	2616	2289	7347	11007	1966	5325	5352	1190	6656	1265	4780	1790	1959	3264	13076	3132	3751	287	11632	4287	1530	232	10892	2345	612	1205	646	1506	1786	7358	1151	1336	770	1304	2417	1817	1216	1695	1483	3192	3192	11753	6784	4752	3631	1559	3448	2262	5722	1847	6764	7546	2604	3291	3743	5656	13440	10090	6587	6925	8330	3809	4120	9563	957	2569	7884	4636	2304	1686	3063	185	6507	2206
_N[+1]EC[+57]FLQ[+1]HKDDN[+1]PNLPR_.4	ALB	P02768		245	1018	17658	6783	4804	14495	312	7817	1198	14934	623	1784	11413	13390	1571	1443	21	499	4327	1752	6758	7124	1000	289	10541	1012	9751	14089	7748	192	1305	14022	8871	1512	1232	7497	6838	1600	322	7564	14613	3010	11060	708	2898	4741	5728	3214	3941	4962	1402	7392	2876	899	755	12529	7559	2438	1013	6454	1042	16274	847	4491	3282	1243	3973	1141	1460	1115	912	10446	13697	12751	13549	12013	2970	2292	1238	1419	9059	10708	13995	20734	579	11024	15482	1982	1726	623	726	15713	8628	14887	14675	1966	15750	5811	12929	17199	8625	16800	26051	4944	14808	20825	20177	30529	28099	1134	12983	7569	983	2944	20138	17610	12984	21777	19620	17350	27680	11079	12452	13771	17822	7002	14017	15160	282	17662	7279	3094	9810	29211	3695	3958	16490	23094	47779	791	16705	11534	30587	32693	4203	8501	37595	15165	15104	14295	27347	17214	5182	3530	1245	1176	25147	20219	7000	3820	4916	16284	4387	7115	6179	19117	5721	11020	11509	953	12471	4571	6015	64233	578	7204	33628	4412	12474	816	6854	2995	8836	10073	3728	3943	1376	5496	2548	2396	7026	4726	3504	689	10262	5874	14575	16505	756	5090	3668	5463	9203	3561	1702	3786	2336	1219	6590	3737	774	19220	4780	4415	4092	1304	3041	3169	10729	31076	14467	7	3989	1331	1085	7119	895	8543	5798	1033	6884	8403	6305	3280	23311	846	19140	2784	9770	11992	2976	14628	5247	5879	1256	7432	16165	1256	615	2087	6124	14155	16989	7612	1998	1435	19540	882	16939	15346	3962	38937	12795	2543	13089	3154	16754	11131	16116	1495	7227	3222	12633	2479	17954	17846	8424	467	3312	10420	1899	4797	1953	29169	32523	16433	16057	18127	1159	4225	1453	1313	17190	2095	16678	328	170	3464	3016	17302	472	2806	3852	2709	1563	5098	138	2204	2716	12414	600	14596	4243	361	17913	3076	13505	18133
_DLGEENFKALVLIAFAQ[+1]YLQQC[+57]PFEDHVKLVNEVTEFAK_.4	ALB	P02768		2592	3210	5281	2552	541	482	658	1026	1114	1355	1931	859	1268	2578	281	768	2360	1195	745	1572	1298	324	1685	7698	1668	534	843	1156	587	2003	2625	738	668	1341	1906	1932	1558	290	843	823	1331	1753	2537	870	478	567	1148	1013	1159	1784	1231	636	1323	1831	2177	796	1536	1087	547	2262	2648	1728	1283	836	666	457	1451	1209	1320	1750	2582	2413	1620	628	862	3014	1699	809	416	262	620	769	1281	6	717	564	703	989	1124	437	300	355	97	599	264	776	373	469	1855	1189	433	1110	6	1157	614	50	10	1332	10252	523	402	1009	1000	1302	1340	485	533	2	380	853	1950	694	872	610	1777	622	1123	2122	69	302	351	8	713	9885	1300	2378	1992	702	45	25700	635	765	10	348	563	577	813	731	1367	921	13	309	140	1261	757	282	417	1227	4271	6493	2455	267	721	551	366	1130	295	335	131	734	2305	281	139496	519	37139	3628	64	76	41	7	767	1329	441	327	1059	303	821	2980	686	234	1	303	2567	315	28	44	3940	5	317	13597	1722	9327	1752	1	301	718	620	11	569	1864	279	6923	826	14697	473	3453	1878	272	410	15	1194	58956	338	4384	27698	669	543	224	757	10	159	605	224	5895	1669	684	49	2	2406	2565	1603	487	559	1502	2416	272	1730	247	1069	648	492	646	2107	3199	1091	954	725	291	974	1159	9962	27	367	1246	1696	352	268	3751	4078	449	764	1198	1364	3327	1633	1311	110	67	1336	1011	591	1709	631	707	899	1255	1292	1098	984	869	714	932	711	286	1422	422	434	888	480	1342	338	1613	787	324	876	1265	1068	1815	584	354	1427	703	1360	303	12	529	1194	2244
_FQ[+1]NALLVR_.3	ALB	P02768		11124	499	7082	14038	10126	2083	4935	5672	5131	6055	582	9154	4660	14336	17332	13730	5130	5640	328	6483	197	4108	7719	817	7094	18065	4388	13725	9065	6906	11759	25430	40694	30472	788	510	717	916	54727	37310	762	15274	745	27104	35815	26504	496	429	24957	38060	460	544	5848	3145	37240	13895	40847	14329	475	46749	46762	9162	6915	27890	309	34832	262	29182	25593	34609	22412	12757	8101	25290	536	37053	6608	4950	524	84676	97094	65556	38189	24705	787	71988	50031	98478	1139	609	1058	9119	539	30651	17659	9051	5784	941	917	3058	775	56984	28513	16458	1040	1900	11492	12974	3295	107310	1091	8084	14815	22440	23178	7725	605	262	11891	44961	508	6872	28437	1399	369	10826	5762	4383	16	571	118059	728	1397	3	25146	462	12960	9607	2	9702	20361	584	1543	7897	4196	8809	12248	762	1921	369	8046	14108	604	6007	6622	20433	101088	2897	3864	6391	13797	15596	11776	20068	9770	29823	14048	5353	18823	12570	8781	14849	42706	18153	106402	10948	9107	14475	396	28528	14175	15613	8220	2870	7156	1735	14208	209	286	23849	489	121	10499	3348	40	4490	8465	19	17055	58193	6642	40058	16431	7661	5371	6403	9193	8553	9408	464	475	10451	255	3	18681	395	12389	59345	12005	41608	13718	45254	9696	3727	1651	13306	405	6280	18901	735	60208	10392	11276	6673	76432	70966	34161	46882	54395	25432	1967	14692	75291	5449	22430	97327	949	125588	52533	81404	73622	47875	875	18655	36882	12159	19784	121122	71401	18748	8350	3795	21062	35381	10516	42779	215	1163	3070	625	30355	1520	15150	1155	1090	44241	140296	43110	7460	1577	2055	1490	30952	1203	168249	788	69389	66027	1518	132871	924	849	5747	129114	75340	1035	1664	34913	29075	143757	79197	1552	67808	111789	56465	22762	1120	870	54370	3541	1257	23402	28470	2098	83624	63267	125138	7157
_RM[+16]PC[+57]AEDYLSVVLNQLC[+57]VLHEK_.2	ALB	P02768		9281	6893	16436	25757	2832	3888	7835	5735	2960	7866	8271	10564	4580	3089	5116	6028	11267	2614	1266	7046	6694	4978	2021	28338	6554	1670	1097	1790	8735	1473	2622	1677	3743	1612	1662	5526	6976	10471	2715	3717	1336	12240	27415	6927	8746	12302	8985	6463	1430	5247	1235	9203	1265	15454	8317	11345	6819	6379	7914	1687	4852	9937	7212	1911	7369	12528	6282	7871	891	10408	10992	10971	1790	5345	1595	1816	6254	6075	1514	1890	2208	229	10072	3097	5983	7771	4511	15417	8879	5552	8055	2544	3722	6143	3431	5583	7172	3306	1550	13905	9194	8625	9840	2860	2253	831	2896	1090	24062	6014	5083	10011	13145	8393	9222	1425	732	2541	6003	7919	4275	3249	17046	1966	12286	1332	5194	8565	85092	7455	3988	1453	1720	33021	11436	28732	15951	14566	18841	29774	14992	7229	3110	27648	8325	13538	15740	1509	15508	11412	26189	2411	11170	13952	12997	12203	10879	6945	4823	12813	17685	80656	5139	3569	3353	2439	3637	11387	13501	3779	1771	2354	40839	6628	16407	14199	3973	2600	3387	5142	2032	1850	3638	9181	2564	5876	5072	3807	3387	15127	1145	535	9408	4763	8638	1523	10993	16067	6234	8765	1041	8486	5723	7117	1524	1146	4420	2086	2282	7303	691	6678	7592	22661	8709	1754	7637	18657	893	9991	1402	19985	1347	2111	11369	8029	23891	866	8034	1332	14953	4804	10290	17291	9663	10082	36359	12613	7286	4556	6951	4624	19514	8341	25234	3322	2034	3365	2400	1558	2681	5237	4959	3348	4956	5188	23353	6705	7887	6066	14456	26150	5031	2895	2946	8047	15019	1023	7874	2507	8493	1955	10564	4653	5994	11863	3850	11399	2381	5144	9577	10441	5778	10798	19681	18100	3932	7919	24331	12361	8928	4408	4981	5229	3338	24534	4549	4341	9179	10282	6902	874	1588	7575	8008	644	10684	8176	22467	4321	7298	15953	5277	5746	7340	2109	6872	2841
_M[+16]PC[+57]AEDYLSVVLN[+1]Q[+1]LC[+57]VLHEK_.3	ALB	P02768		85	1	134	243	57	397	734	628	2	524	830	290	314	1128	1092	251	128	817	1041	683	50	470	321	7	603	764	1025	1080	214	556	818	3682	60	239	400	624	817	114	453	29	842	381	958	283	61	72	508	42	141	56	65	395	789	57	655	831	231	198	520	413	178	544	51	455	543	282	520	251	242	243	306	1011	603	588	658	858	459	441	110	344	426	230	348	4	506	794	3162	816	275	795	563	816	644	403	102	904	1261	765	148	995	4825	723	255	728	206	21	85	260	772	887	759	536	574	1208	1075	742	781	1835	940	1133	255	753	1116	418	718	1372	1335	773	48	1003	1243	210	500	21	168	1067	1366	551	1639	59	1456	747	413	3197	517	864	2260	911	440	292	2349	1456	358	674	462	294	617	124	517	233	2482	148	3134	1078	691	589	1126	255	1491	2431	654	502	6719	162	25	3352	551	691	678	323	1166	511	3	1576	291	2841	626	624	501	5678	2037	1480	974	618	2583	1157	4145	14681	534	875	1447	554	586	2163	1392	1164	1529	7	7939	1287	802	1637	1337	7	1582	1601	1258	66	871	19	701	4877	1819	5136	32	1171	9982	822	5638	4	1402	1711	1528	274	1148	879	53	4476	1972	3156	1128	484	1660	2385	3138	1386	2618	1527	1808	301	1261	963	938	1243	296	970	2895	1880	3580	151	10	17339	297	1177	1900	368	2377	1183	2643	1125	3242	2190	1624	934	1428	2500	1855	474	2070	183	1682	1863	1480	2446	5537	2590	1360	1375	2101	1555	1112	1001	1914	987	4158	791	1548	577	1129	1814	1902	1743	1295	2316	1580	3633	2197	1314	1754	981	1555	2273	942	1482	1924	2598	152	2040
_SHC[+57]IAEVENDEM[+16]PADLPSLAADFVESKDVC[+57]K_.3	ALB	P02768		3767	5496	6166	7675	2210	2963	11158	3457	16045	3130	3957	3253	3112	5143	5280	11661	4240	3778	8891	3744	3627	3379	3976	39627	10783	3721	3944	4490	3375	10181	3420	3116	2676	3608	4664	2515	4534	4076	3908	3939	11449	3425	5671	3983	4097	3974	3867	3663	3421	4592	3587	4399	2859	3627	4422	3251	4396	3728	3637	3596	4076	3614	3143	4577	4256	4780	3936	3614	4198	3697	16130	5177	2884	4428	4246	3619	4298	8249	23908	1466	3470	26919	5059	2642	2879	3765	2918	1482	3443	20741	22054	2609	583	999	7246	4934	2710	4070	2334	3581	3072	2113	2034	31527	2257	4707	824	5070	141031	2838	31577	2115	3756	22215	3430	19747	13373	34510	4841	10896	989	1000	9818	1789	1501	3601	4717	1341	25	5269	2200	4018	7215	6594	15736	1017	3766	4216	25495	100587	25649	3272	7576	83098	1219	2652	4807	2703	3160	2388	3	1332	3238	1016	2275	2854	1086	20412	14382	108	15617	20719	1588	2637	6675	8	11125	14339	16272	16553	2038	3167	4	12284	1	2596	20427	5084	5586	1	2709	3223	30887	2316	2974	3282	3570	11615	3362	458	24516	8839	3477	3252	2498	2688	914	14587	3618	679	4096	2501	4823	3850	4234	20753	19280	3515	13209	3145	2047	2838	4260	53571	2910	3336	18276	380	3571	49394	18461	118880	2712	1014	5859	3793	13991	17658	3212	2137	37694	23345	4592	17399	5816	3164	2495	2703	20667	11595	33314	2657	20529	4057	4750	18016	24626	4111	14724	3264	3447	3294	3643	2706	31069	20002	40574	5385	48271	29828	20615	79312	3844	3264	24246	3824	39696	4154	4114	3544	2048	3849	14414	36154	37276	14809	7277	31804	2060	26322	2716	3258	1657	21724	17097	5314	15817	26803	971	35378	23588	32254	4303	34022	48772	2791	49998	2798	32152	3828	23654	30536	23586	26101	26741	3634	3575	56678	16255	3931	3854	38288	33723	3603	2470	46551	6453	7761
_LKEC[+57]C[+57]EKPLLEK_.4	ALB	P02768		782	901577	416867	407530	62923	40018	246	76808	915	140577	985	37735	57423	225	34302	278	53580	55601	158	217060	45321	100799	892	329601	144548	58083	98462	313421	4061	298	3786	73525	101201	159387	69534	454	28436	136497	139691	82520	41728	51644	56143	36537	20230	20114	76499	35741	34827	2643	7062	17301	18495	658	33265	38970	60808	3919	13072	15331	49694	33312	51021	93919	745	36115	64094	17963	27108	24472	40387	13605	17031	29712	16992	864	3157	73254	593	2188	27283	12911	80229	1028117	489	94373	98325	35146	2084	26554	7514	130441	159286	128227	23432	89404	194071	39959	100720	143378	1277	112253	72658	118715	133408	161	88146	157099	187239	1097	74056	93229	117394	59598	222185	100025	179940	303323	185317	42272	235048	51336	108390	179218	185346	157513	114301	124838	70232	909	21839	287461	192604	344237	121939	591698	68123	63252	67306	83641	160387	662	164602	476531	109711	199882	417633	182769	93242	129937	244258	220462	1540	191381	162779	183986	101445	22647	22814	43336	4159	236443	1574	16441	114261	14978	625	32819	74113	188	62485	700	564571	223935	73761	22694	50389	653	23531	48504	18246	2211	28547	91352	69939	349	25442	41141	23978	44400	947	2001	15724	4916	4900	6318	8402	7167	9507	1117	45396	86061	7599	4660	2557	20275	767	20831	76688	12150	23938	393	33454	87756	21647	12781	3341	8	22762	420	4781	390176	4696	76990	93971	29931	45933	32922	32789	40067	111861	81271	321	27948	21564	6182	230467	300194	63110	33075	53235	34838	18706	41660	365	778	126	26303	234808	2718	20059	303244	70782	164870	33566	36549	433059	4717	36312	113410	126288	619302	245436	232196	22076	152475	342763	156032	301499	30583	432744	148679	280121	207467	370461	52189	41316	365964	230251	247068	497367	539973	405246	430824	33444	259737	29634	376632	326901	299162	169265	3140	307736	296735	135483	303482	354328	374350	247641	331220	323325	262000	277313	350978	246694	443875	334503	411615	164835	302269	239548	376029	236913	180056	399514	449305	3050	345585
_EQLKAVMDDFAAFVEK_.2	ALB	P02768		1249	7790	3213	5840	642425	896	1373	1267	2353	937	423567	1990	1835	418184	576317	571	5914	773	1467	485163	626	1112	1069	1006	1070	331671	1198	1514	1173	1284	1481	3846	1814	42269	526714	1252	449914	472453	829	1162	1567	5542	1651	1656	1831	719	912	1438	1023	1231	1487	3299	946	1399	1263	1272	96340	1740	1747	1436	534	1469	969	1224	992	3716	932	341	1443	1081	8415	891	1707	449896	1588	454157	1409	1121	1002	1461	998	694	325710	6578	529	872	2960	286	676	464	923	2271	278971	1108	216025	2115	718907	13646	243	468	3821	1081	7758	635	174957	19	132592	8500	4225	712	578483	505	187	335087	2183	555	797	438156	461871	778	28443	1158	245539	247749	29008	2908	504080	1000	37575	4465	812	10894	480081	7478	1198	2854	5124	758	272112	90009	1072	1063	5416	906556	629568	991	571272	1295	499	1603	157507	390276	1453	2528	1135	731	2889	1033	443121	4056	1240	588391	650335	369830	4096	2300	389317	3648	306748	2434	2875	443969	7684	229784	1385	317400	774117	1319	326420	1335	332	1719	485112	1663	1787	1186	1169	1437	593785	474321	5489	1331	564540	943	1059	1117	2465	2350	1029	1277409	637	595854	9016	695	267685	484598	676473	4708	336188	8702	619	3720	1906	76251	604	660320	385914	667847	1077	2857	475464	5684	1008	2622	4109	1315	1245	880	1359	4820	3860	289763	932	567887	512563	5130	1137670	2643	917	302126	2190	3178	31723	231998	10351	1546	2039	983	7396	1896	1795	869252	3714	4398	3136	3494	489916	950691	3422	535314	1070309	1534	399009	3638	385	2617	2740	2070	3626	3654	3655	428766	2674	1460	1269	998698	663233	2738	1751	683300	2673	2880	334307	359954	389700	2685	1155	1654	2882	2032	2070	3320	2304	1737	1505	1553	1968	2161	1512	1268	777	495128	932	566	1348	1300	911	1664	146214	1495	859	630	1753	1380	45796	482	34714	925007
_NEC[+57]FLQ[+1]HKDDNPNLPR_.3	ALB	P02768		1774	2	7	3	4249	6938	6816	5070	2	345	525	731	4363	5387	2537	1538	1431	908	1596	1473	8105	6950	8368	5	5708	690	2963	5366	5440	3592	456	17463	899	3547	2032	595	1182	1213	4937	661	7198	5486	5256	1086	5134	2193	472	1142	2613	3509	3553	5298	786	4900	3599	1898	6403	992	2878	682	358	836	1133	3395	5495	2347	2886	1528	3280	4355	7657	1058	348	4243	1630	6915	6162	6196	939	7341	926	3674	1489	1983	78	1119	10810	2141	1607	3875	2886	597	10673	189	4256	3658	9878	5338	9495	13696	13707	11233	396	10992	114	82	3230	2	2	1973	1385	1535	1020	3200	5577	1456	571	1120	5178	4477	1846	19352	3451	3560	5674	2858	1950	460	4453	9482	3071	1	2653	1	1299	233	4946	3528	1642	3	5432	2345	1	538	1	1493	8774	601	1023	1672	20712	11729	14751	11128	2413	1948	2244	4400	1103	12674	3783	16	9213	1292	6825	7	2293	5422	11135	8745	5409	1041	6	2165	3392	7359	5409	3445	324	1	5054	3392	1485	560	2191	10310	4104	5655	2592	10559	1449	5400	905	1542	1950	2536	1	3250	1085	4394	5630	55	4284	4701	1588	929	4445	2	6074	3632	182	30	1918	540	9223	4839	756	5	340	5	1713	10	11463	120	9989	18887	32281	2578	1563	13629	2	385	9593	10019	6085	422	10	738	448	414	393	2075	362	1337	2214	215	24	342	3514	101	1	3943	61	48	3054	79	327	114	1018	2330	28057	6	5869	3473	187	1	47	239	261	335	1879	206	1578	67	13	2336	653	873	1610	378	2373	5052	2008	641	2951	4807	2406	3119	173	189	366	3920	98	1583	301	3721	165	4383	345	341	149	952	387	7536	220	393	4871	4101	2478	327	212	135	163	102	945	3678	197	214
_QEPERNEC[+57]FLQ[+1]HKDDNPNLPR_.2	ALB	P02768		9446	5639	40183	21708	1534	6615	10806	923	676	5340	6753	8616	4136	1151	8769	1196	4434	6437	12966	6673	2635	4803	15081	45832	4903	29134	8929	7219	11891	11695	8856	3241	4347	5919	16930	9796	9123	10015	2029	1392	6559	14714	13058	7756	13428	10787	10056	8994	6772	6471	13220	10622	9684	12532	2798	7685	10155	7052	3737	11069	12092	9452	12250	8028	6552	8770	5287	8564	1323	7798	12879	12223	2747	9273	7514	9029	9463	6452	18020	436	2972	1176	21810	121	10663	28590	9710	2774	1526	3588	16218	2633	4962	2654	299	11257	12452	16408	25817	12769	8879	7753	6528	16761	825	494006	9187	14913	25309	39071	13647	1056	1441	6246	1865	931	1979	3339	7167	11583	3126	2573	6124	8971	1282	9193	6453	1551	84000	1375	15368	387	3202	2	1351	21254	12524	6526	7881	929	8489	15793	12379	1658	5806	6159	7625	7070	12154	5750	2031	1662	25371	4638	5475	8208	4547	9318	866	266	1670	7	1528	9542	24080	107645	10091	84	3660	1624	534	2860	59514	1309	25609	1246	288	1105	470	6193	5141	735	1964	173	909	3405	1210	1488	1171	299	243	1249	931	772	452	944	1772	758	972	14490	1940	16512	1285	2235	1154	1711	3305	773	5448	1298	198	1666	3677	11844	830	2397	2937	46569	868	51832	462	56180	3013	1676	6809	820	1742	8649	469	707	19271	1957	694	7133	8170	866	38708	1660	10624	4726	3851	2920	39434	3758	11263	1046	7102	3433	99399	626	7244	5018	3853	5168	563	3861	1429	5112	682	1404	201	94461	21763	8953	5518	839	2179	2023	6088	2473	5150	1123	18212	5944	2336	554	410	13670	1250	8704	9643	6566	4337	1823	6795	44466	13001	1579	766	14917	11675	6995	7434	9154	13893	4702	435	1431	12589	13830	243	2048	2302	32522	3435	6302	7092	7369	14897	1567	8649	5555	1521	4157	8399	6815	559	35206
_NEC[+57]FLQ[+1]HKDDN[+1]PNLPR_.4	ALB	P02768		12769	5767	13499	7337	5228	14659	11450	1864	5828	13024	451	5254	12178	14628	1326	1995	488	10684	2279	1127	1631	9964	1496	1979	9638	2722	2269	5925	9609	4012	1402	9678	9245	15359	3015	819	437	1395	2244	1780	12496	2997	2664	1137	1944	1832	1639	2905	2244	5779	1644	9059	10641	12545	16546	1263	2240	1436	1478	3055	8213	1402	1193	1168	2022	2076	3022	2562	1673	3177	1605	1330	11833	2621	745	1637	1175	10595	11242	1574	1415	2009	14662	13764	2134	1234	6215	2096	16409	3501	18457	4128	14912	15177	14909	18105	1638	6743	13598	17511	6794	7135	3281	16969	12977	34385	3689	28795	10733	561	14401	7769	1385	1269	2029	4387	3019	7380	514	2498	10745	11100	277	14258	14494	13510	539	2545	14751	717	1404	10875	2220	6690	3189	10424	13392	5229	50726	5172	14418	741	8276	22171	6984	9349	30341	14783	1669	7940	5612	2781	2587	3312	2105	13317	1346	744	7660	8147	1344	33258	5357	2169	12023	18934	8108	2123	3665	2029	1275	11839	11601	70263	4653	4629	40112	2904	21391	1129	6185	2396	1824	1172	1247	9343	4461	4305	2243	271	7267	1221	3185	612	2289	606	14844	17106	1051	17540	2205	8781	1596	10757	3884	3859	6733	2349	1802	1027	2764	5659	3761	6971	4246	2564	1009	13508	2484	16571	6869	11031	5002	13817	4124	1746	1146	5568	3159	2347	21526	1080	9219	955	10658	4514	14537	1990	13877	503	4074	11746	5233	2401	2360	3818	3478	2960	5350	358	755	3215	692	4865	572	6661	5333	3750	4069	15078	4131	18156	6174	5675	6177	5801	371	4631	16086	5678	326	1519	944	9381	20303	349	17742	7217	7349	619	18539	6717	6043	4325	2489	1522	14577	4164	17259	464	4896	4107	496	5064	5013	11545	6357	2820	930	15184	425	2704	2846	1872	5034	5347	11488	13986	818	4294	4673	3364	574	582	18640	4770	12220	3014
_MPC[+57]AEDYLSVVLNQ[+1]LC[+57]VLHEK_.3	ALB	P02768		183	141	3791	526	3626	266	396	201	2	408	187	338	175	336	895	192	131	283	421	375	5939	266	424	6	307	340	248	416	443	497	380	8642	353	399	370	146	463	180	253	401	345	351	374	231	355	503	373	355	329	304	234	245	865	226	705	285	429	279	282	5909	461	276	307	261	570	254	304	358	216	339	410	216	344	277	343	563	455	507	697	288	816	537	461	572	1157	560	4455	828	710	477	730	430	360	401	1275	1340	1062	4643	489	556	7183	2045	4	1105	442	65	1136	2	1401	693	2749	1933	392	2691	2287	213	2413	1725	2093	555	209	557	3972	702	1066	458	1599	497	12	997	3197	3098	648	107	687	2518	1025	788	54	27	1032	632	567	271	72	785	492	941	940	5621	6	6653	1844	1197	347	622	3	2316	4087	79	1440	284	2802	2255	900	302	1881	946	698	664	347	445	467	627	64	3245	370	711	308	3153	1949	941	935	856	149	1366	635	868	2216	2428	2910	1476	1147	1545	3620	2262	958	1527	3227	1168	770	4262	1562	2269	1091	1438	1287	5	4921	1501	477	215	2093	468	3146	2348	1324	109	1013	2078	2818	119	2789	526	3655	3094	14674	368	6716	1790	89	1807	3602	5360	4432	1582	46	362	849	5677	3074	1705	2799	1847	1376	1550	8254	9346	2139	4011	20878	1190	11625	367	2674	1226	816	593	2484	1091	117369	12483	894	1406	1036	6996	1012	847	526	968	3194	3127	7164	1104	5633	1574	3263	2575	3090	1118	1977	2491	6381	6511	9536	1475	956	1991	1614	2726	3503	3901	4951	768	1850	3074	4104	2117	1881	11962	10218	6895	729	1385	10037	2833	1721	9817	1211	634	1852	9605	2200	8515	9088	12820	695	2378
_ALVLIAFAQ[+1]YLQ[+1]QC[+57]PFEDHVKLVNEVTEFAK_.4	ALB	P02768		1171	2544	3635	2808	490	347	113	709	197	679	621	342	390	811	1832	1270	734	709	618	746	1289	339	591	12	754	1026	612	1035	591	622	2027	1970	2033	297	3542	1234	1661	843	738	1238	459	1461	2395	796	436	722	627	566	2758	1077	518	578	674	1144	201	438	301	718	679	1169	913	345	1268	587	579	229	1057	773	976	699	570	850	1153	1476	1639	801	865	565	1799	2459	113	2025	807	2350	732	1287	423	393	885	1664	1459	255	94	2106	2785	548	431	409	1891	969	268	2199	3338	1276	568	38	8130	2669	863	529	371	707	366	1950	460	303	2070	5561	237	197	1713	845	551	1596	1247	471	927	1203	54	760	428	5	670	13	815	3496	1144	797	77	106	963	2400	13716	73821	10559	161	1068	1299	770	689	10	700	5580	454	359	785	2229	380	115	2	2784	62	466	1169	1337	670	827	346	186	3869	3293	4122	78165	498	3658	887	832	245	1050	1346	108	480	3952	1440	636	309	992	564	802	6132	2345	598	1067	739	1566	768	272	3	1296	4549	276	291	1266	1212	462	440	392	1462	2009	365	1193	933	183	1853	605	1240	1177	6635	1064	5	1656	383	621	6775	1369	221	735	2266	1323	86	218	1684	1038	1367	2630	1748	60	7236	854	2172	4296	1359	2039	2593	1303	1365	485	8138	1910	3057	2214	804	1005	842	1104	817	1796	1800	1899	931	46	2087	847	1615	1151	1490	815	7491	177	2038	112	564	900	1042	355	1431	8570	6849	2862	1809	1149	606	1558	1138	8047	1224	684	2260	2400	477	1622	1709	1169	1576	473	1273	411	434	2020	1515	458	225	2461	1304	883	812	947	886	2329	888	1098	889	1891	582	2011	514	4740	2409
_N[+1]EC[+57]FLQ[+1]HK_.3	ALB	P02768		884	380	111	79	1191	757	1287	291	477	945	1097	728	754	1005	1	1123	894	480	5	819	1294	227	1365	4	75	2403	90	992	915	1570	1025	2945	1110	1381	341	1183	64	1619	1905	1553	1214	163	715	293	1670	278	1452	177	2159	1069	920	687	352	208	9	1854	344	79	1047	619	2404	1353	1436	1519	1675	1471	546	1684	1203	38	1448	9	424	331	1355	1288	976	272	2460	2039	2718	2538	834	546	545	2863	450	135	2618	2689	2399	1738	39	1820	820	284	118	2681	2427	3623	1834	1815	1880	2222	572	4606	716	126	785	2305	3902	2330	1718	2738	306	2114	2466	1996	1399	3322	23	533	3338	3436	2946	3056	3551	2940	14244	2697	2309	1229	2073	98	1887	477	2596	2687	46647	950	2361	2575	294	2569	1387	2551	121	3142	2211	2038	606	31	2728	2104	2215	2598	305	2436	2500	2256	393	5	4799	5120	2518	28	4290	3698	2874	3437	2740	3065	1449	245	9309	3968	2633	2971	332	3400	9227	475	2741	4838	1071	28	3842	3857	4210	6015	5616	3727	349	181	5154	3957	1	3765	4350	4520	3825	1007	3798	4317	121	2755	4739	2839	36	3190	376	54	205	2257	5732	4134	4015	5	2934	447	2615	11	4698	3144	2797	2663	3522	2983	3682	1518	3128	2605	5372	3086	4469	4776	4713	5428	6097	640	2204	5083	7057	9663	3517	5157	5212	226	137	5866	2981	2274	4142	3451	2569	3770	766	3052	3200	80	3213	11	3685	5689	74	3863	4534	637	4507	5292	4218	191	62	273	6345	4322	6021	5313	469	1028	7228	2590	3848	3882	2111	1326	3262	126	5592	4701	3249	3088	610	5866	4744	5929	282	4895	5234	226	4259	4276	4751	5095	680	5873	5885	4495	7445	3495	4041	5783	4085	6377	5007	3346	757	5643
_PLVEEPQ[+1]NLIKQNC[+57]ELFEQLGEYK_.3	ALB	P02768		134185	9803	3445	4280	29593	76818	93924	12333	72798	79985	123074	154034	88959	109589	40901	184153	115576	108454	117524	112367	111617	11723	92684	1177	8899	150088	104254	90209	114613	253931	137811	22454	5500	91365	159517	81110	43470	82398	195279	143541	1619	13327	249458	79181	116416	203296	109253	115771	107821	90759	10139	108407	105832	62257	130137	121291	156950	134537	87556	114169	130400	161680	12892	173166	325062	162006	86391	148511	7516	160697	98293	184834	288588	93636	108820	11274	91200	125178	59991	54209	64762	6847	104340	24075	123051	72049	2920	143378	80242	74518	72794	19819	3842	2118	5801	57159	127720	36760	145119	35145	118631	30252	11407	8289	878	65748	1759	6450	55436	135106	4314	2968	113618	82682	3813	6437	1505	21187	9218	94679	34122	65696	26001	28871	6435	166536	23225	9204	155058	6700	17645	8348	6360	4997	121534	35506	141894	7918	8330	69388	250830	109802	8760	4641	8689	2820	23046	13246	202751	10984	132230	99573	67824	69036	6498	213995	79416	73801	31918	158983	501930	17266	111767	102346	385314	3213	47040	49565	173494	21179	103191	2129	139873	2630	11792	94771	10617	13937	113892	10232	106227	124719	381008	79343	16334	6583	78817	126561	37146	6810	81926	109430	357764	123535	27245	9000	8392	95634	31555	5793	39229	94189	5087	11648	52604	16913	148365	8930	110356	105497	122463	206727	6776	7840	78450	8438	204879	13089	86430	2607	28710	4448	80785	2718	8170	123583	2273	30603	94152	5765	809906	11864	103634	1676	26216	3208	11263	959861	2364	6782	13537	12229	128525	7177	194434	1582	113654	9020	131758	134749	132010	3578	350241	2852	16794	179981	9493	14394	186557	7276	9969	3214	20877	10905	116157	116232	6487	109775	16090	6585	126720	7067	151527	6714	247393	13535	43152	11913	1998	91968	6048	10843	74907	9790	19348	187722	11273	27827	32641	179624	6142	1480	1734	5836	9907	101192	6019	14871	93684	270269	172998	961	179726	139482	185052	33810	96643	143552	5875	63418	198235	243338	120825	108187	19473	76707	15327	399843
_VFDEFKPLVEEPQN[+1]LIKQ[+1]NC[+57]ELFEQLGEYK_.4	ALB	P02768		5247	23832	9870	22263	24217	5475	8118	5042	16184	35478	47798	18984	14545	8429	29643	5480	5767	17705	8935	28216	10154	81377	23240	23983	4108	13459	6502	2581	3818	24581	9641	19335	22124	43924	4314	5099	6890	62469	40361	31363	5122	6811	39346	23422	34434	5349	38245	8398	9554	7128	43807	25603	59215	34610	38778	5898	30469	30450	39678	44888	37611	38983	82439	28428	61309	29728	27953	34759	7971	44707	29608	3536	9164	18817	5405	46416	65453	10726	6251	77826	11120	5241	6828	6986	4439	22309	9525	8652	10249	2915	40986	35752	25282	17469	10128	4014	82661	10767	10391	94624	28233	17790	15845	46012	41900	24011	9576	35231	36812	23608	9628	5287	40653	7642	57192	5600	8532	63330	7047	3598	22026	4888	63015	8665	9713	36716	43159	5049	18811	5168	5917	24503	6143	22064	4675	24267	8096	4110	39818	39160	15613	34924	17980	24536	9004	11246	74516	7496	55235	6301	103222	7978	9204	5982	68715	9108	17448	37919	61669	3586	9653	13227	14386	53180	43767	95776	4102	31549	36406	24602	48755	30449	53879	5622	20336	18692	34098	45263	36638	15347	76217	48093	5001	6416	45687	11668	11077	13859	14030	11134	9971	63314	49930	41047	19463	8176	8184	8994	37544	72533	15224	33907	6932	3969	99956	57529	6158	18491	22762	10204	34496	11170	41219	43233	5975	73735	46175	23827	44994	3457	56030	25276	15027	8532	19680	73913	7545	11224	5340	12085	56123	33451	18101	21971	10845	36034	13453	5449	13832	7978	7846	69267	12090	64421	17797	21304	27600	21742	4268	12139	20082	10356	33517	22744	12858	43491	13697	5002	48974	44029	32163	5360	15957	18849	21316	13659	19809	28302	17889	3782	5019	21262	9516	14436	24223	30856	12884	13444	8854	8747	6075	22696	10593	55566	24881	25196	5328	21482	37221	31059	22780	41132	20632	17330	81033	7115	62623	15277	19844	26305	16001	20825	15629	12590	7821	17000	14485	26373	8122	43174	17766	28716	19284	25513	72268	31851	15811	11636
_Q[+1]EPERNEC[+57]FLQHKDDN[+1]PNLPR_.4	ALB	P02768		6329	1	653	637	5983	4791	4829	2866	263	5423	4890	3134	5377	5932	3247	1766	5585	3726	3989	4110	5537	4581	5232	624	4032	1764	4213	355	4601	3386	1383	53977	1388	3585	216	3184	2622	3130	4136	4249	3061	3816	2038	3560	3252	5537	4433	4539	3641	2769	2309	2701	3857	2213	3959	3179	5224	2948	3519	2955	4010	3525	5696	538	3029	4516	2681	401	3134	5745	4403	3997	4108	4692	3416	2940	3531	5556	4872	2264	3603	1846	5340	2114	2530	4997	30751	1196	1016	4876	4203	2340	979	3141	3499	7320	5416	5200	6696	9820	31627	8351	2463	6884	1419	2013	4306	2982	2428	8315	3793	2075	3204	2366	7994	4402	4527	731	4125	11747	1287	9674	2905	6177	476	7795	894	4765	99	2061	11655	2538	5979	621	4437	1580	1600	5829	1911	122	5555	4929	370	4	3238	4841	577	4382	6567	4276	4332	9778	8919	2603	946	5775	6991	4218	1099	65904	5750	13	7475	712	2377	30812	8558	1358	9329	13248	4603	3527	16660	1178	6159	5206	149	9640	4245	1	10527	10401	554	151	5104	6575	7435	3603	2625	1940	1477	3386	4623	2791	4663	1584	2168	10713	3407	2969	5126	7903	4849	6116	1614	7835	5013	2282	15023	2129	987	2	1929	4842	3393	3350	7446	11504	4780	22568	794	13100	4318	3530	5730	472	9189	5066	5934	9988	10166	3074	3560	7814	2444	2035	15922	506	3091	2031	2783	177	1664	1608	4492	840	1101	2289	9952	1959	3745	1084	1016	1080	1652	1056	2776	472	1085	1681	6398	9116	3221	419	3620	1493	2643	1085	5308	1873	1238	827	4443	1862	1250	2265	1322	478	887	1541	1074	928	1999	509	1024	2540	1173	2530	2099	2421	1148	2940	2682	3165	2656	2194	2682	3413	4276	3527	2381	1059	3760	2501	1319	3039	2972	3922	1582	3606	868	2241	2353	1519	2155	4422	1741	2672
_TC[+57]VADESAEN[+1]C[+57]DKSLHTLFGDK_.2	ALB	P02768		34634	6430	1392	4275	31444	36264	26847	5668	7553	31496	34577	32186	30636	37564	1472	1735	33007	27465	32777	35005	38335	1579	1038	7078	31413	2231	33987	1316	26638	43434	14714	3641	1884	1221	6751	3242	21205	23244	5534	21475	30989	1507	3918	21681	30655	731	21240	21077	22288	6210	18068	21450	22672	2314	6742	1746	2407	24285	1608	2222	1870	29784	11271	1555	32155	1624	29288	2440	5992	2151	1589	29681	25198	1286	10399	35589	27469	771	2075	814	24101	1564	1598	1885	2198	1753	5608	2562	34275	1736	1970	36573	68165	2058	3153	2429	58975	1946	2345	65946	9139	834	6376	38858	17547	46190	2022	5241	7778	2775	2863	41378	56364	53680	74782	21493	53167	53004	61536	24998	37575	36968	2421	10190	50926	63236	72703	63227	31260	59382	1353	12051	64965	5301	52382	5038	20276	51459	10813	8978	57692	1624	3254	47993	6422	50504	1118	15664	38192	31640	48237	68769	23130	57606	51197	44344	19069	17243	54235	14757	68678	1088	57104	45330	20225	707	21763	12353	15064	23158	27307	84910	530	1226	5	45936	10302	2695	407	20186	30630	16315	6489	30397	42902	41539	512	48479	19851	49579	30972	47245	59798	88692	61858	38966	15663	566	34707	2915	33119	6378	31863	49220	48115	52924	53167	15525	203961	29815	51795	27265	23917	4490	62774	22270	39018	12056	66558	1929	21911	19208	75554	908	22898	57432	73347	79368	31961	15997	2026	54184	130685	135315	16602	4202	15747	1975	3762	1063	8013	18005	8752	43056	93808	1953	3339	43065	35933	4202	4073	3896	3120	11480	1509	2566	3601	27100	78563	2291	32943	26262	1601	3205	73017	15617	2360	19004	18539	1956	1630	3596	1268	1334	3139	5922	22305	22929	29709	2326	13237	2098	10271	2618	94549	7740	3757	31900	3454	3049	2144	3135	28057	42350	25947	3204	3741	52072	853	3336	1532	2527	36906	4919	891	17489	1726	3673	25265	16996	1564	2232	540	18704	2126	932	1637	53057
_PLLEKSHC[+57]IAEVENDEMPADLPSLAADFVESK_.3	ALB	P02768		35828	24133	49099	68617	31591	26897	15074	7728	17066	5279	12924	30089	29199	6509	16285	24295	14234	13133	9317	12881	30887	31661	16909	38997	34358	8600	12090	17884	25455	14843	12548	68454	27462	4692	15921	3776	11899	14505	13938	26788	32358	13558	19564	9098	11861	20562	12059	3188	21574	58394	10259	17200	24496	12115	24991	79703	14662	12716	12850	58923	9245	73518	29416	11995	5729	9452	60376	3713	60785	17817	17570	14524	21272	78601	14609	20558	25151	9480	17930	45506	25333	38073	8010	65257	11834	26367	58295	13837	119199	44296	25371	12489	25024	20433	20220	13033	33238	8438	7115	17547	64304	21750	71295	25040	25162	40973	42654	102591	199391	35451	13584	6264	14013	40194	19482	35967	12013	19087	10975	19361	16873	8438	17268	9490	18001	31034	12007	14971	24581	27651	23728	51271	29786	105175	15821	14116	10810	25085	92110	36810	34443	25853	36348	28403	23140	8737	12815	3140	26807	16473	31445	27650	43478	37268	26162	16819	61129	28218	35362	18509	41934	55999	57636	38359	13401	2295	62459	11522	24793	36629	46250	30892	63789	18846	106521	93432	47869	61909	14779	17976	48724	26661	67002	48881	73762	58600	23175	28715	13484	22777	22473	43656	35018	9603	42099	36415	54487	29445	52172	135349	51091	133362	66267	42924	64958	39209	20883	51958	51560	43943	21138	42818	63583	75168	41073	4386	11786	78122	54627	11426	24271	127495	66135	9668	42396	8827	393112	26628	21864	24766	22983	24534	22329	16832	20260	19927	114620	17833	14216	14290	18824	16206	72507	35902	26972	15570	26000	27632	19843	7049	13799	14919	62194	46679	14234	37502	30203	15447	33045	23148	66204	46613	32659	19771	38063	18945	23209	21550	34851	15938	20687	25274	30357	13198	27693	25865	32456	39219	17802	13736	20784	29592	32373	39447	23747	15777	21975	20197	32181	16386	7903	15705	28661	47796	21227	22006	31479	27470	21632	74044	27136	10138	43410	23805	34386	26721	33526	31933	7469	23290	24302	44885	18779	28125	19939	24212	15286	20486
_NEC[+57]FLQ[+1]HKDDNPNLPR_.4	ALB	P02768		332	27430	4	47	510	2326	6904	1833	2	1525	1352	2388	15322	1531	4789	12348	8553	1790	4314	1460	1212	516	931	8	11224	8229	2401	2114	7795	5787	828	9960	93	1128	1923	1998	54	1355	13585	6367	16572	11493	15332	1160	11144	10286	1735	15862	160	6526	1035	3827	12322	1643	1763	1411	580	4335	9898	4486	2194	9259	2573	5015	7760	717	2666	1708	958	1104	1652	5515	477	2657	1448	1675	6970	3593	197	2294	12932	5297	15224	73	5941	6583	6174	2777	1332	3341	536	47	7378	4991	22723	531	881	6713	244	740	6794	7775	419	15814	762	3926	14074	19557	165	10818	7248	8585	3383	693	2027	2936	7970	6432	6755	2553	7742	18564	347	2933	847	253	606	573	4047	550	1443	65	13428	2	7480	156	714	8141	22635	22817	400	539	472	4	21060	19259	37036	753	14526	14656	1197	17752	494	1335	12428	123	1351	1012	6045	8035	3654	17	222	4990	395	793	465	267	5532	384	14683	844	361	498	9173	9755	10715	1273	232	1122	7014	6209	1404	2029	7844	257	138	4445	3774	270	7528	2863	2996	2328	2011	3101	76	10335	4526	50	2445	486	1868	7472	4112	657	763	1451	2244	4407	976	2	4489	2	4486	3206	2527	6	132	7	15026	446	4479	59	176	3639	6736	1249	506	14079	3	305	208	954	6495	465	14	1862	2329	5488	5568	7650	1093	10864	1845	3892	3592	3696	650	2660	607	6706	465	7785	8093	7507	6213	850	4367	168	322	4	400	5967	12271	454	5676	2340	7481	6110	7201	4247	2033	801	3943	4725	7054	7169	209	10191	8563	981	1317	1324	1115	1533	6398	258	3668	4407	4883	384	771	4415	4977	5498	4913	239	619	3695	546	800	156	2820	5025	5209	3233	1110	2048	1389	4336	207	506	4192	3120	231	527	5058
_RPC[+57]FSALEVDETYVPKEFNAETFTFHADIC[+57]TLSEK_.3	ALB	P02768		3042	23389	35517	37837	5459	1369	3723	7172	21621	2140	16296	11559	1351	3691	4324	982	9667	3182	7076	8116	9224	6590	8856	53216	1660	2375	7644	3299	2055	7757	2080	1743	7213	7885	8530	2205	2678	1595	3999	3213	12018	3798	2322	4932	15736	5015	10651	5463	2206	13162	4719	1874	2342	11370	3652	5072	5234	4118	6270	4264	4378	4627	18899	8427	14160	4073	8045	7855	5848	2932	6930	2270	4535	19296	6683	5935	1620	7856	4645	1892	5099	8653	2364	5447	1321	2451	1866	7539	3717	8214	6547	4572	677	10482	3063	10112	7444	3328	16419	9563	3068	1830	4156	2872	5769	89243	23583	29224	3929	6896	1906	5937	3088	2415	6442	7930	8167	415	4371	4958	3392	3213	7708	2905	1656	11667	8133	2778	26	2317	5896	3	6487	3	5252	3665	4661	6557	5	1466	6565	4587	1292	9417	4	724	3	4292	7079	4528	874	2246	10105	3983	5915	6567	5340	6277	2746	5885	3454	12869	1673	6582	12847	18768	7220	8160	2274	4106	709	4562	8029	15854	3	1799	4824	4753	7804	1	4610	4780	1639	6157	1122	4868	6366	666	469	1	2770	9177	9859	7400	2666	4384	5937	2405	1821	1	5702	1	6809	4147	7947	6378	7863	5810	5195	5071	2692	2	8691	2	8207	5427	7701	5	5203	5	4002	10681	671	3698	774	860	3831	4710	7653	13449	6800	7616	1817	6673	2783	3416	13	2401	8875	600	4481	7516	6145	6202	4986	1312	6115	2909	7885	3876	5084	3589	1243	4833	2827	6132	2645	897	11121	1507	4096	6	1592	2835	1843	3285	4471	3559	2365	1249	2365	3875	3125	2954	6130	3067	571	6045	1991	2453	3530	12193	3045	7841	2708	3401	7518	4831	2534	6659	2822	279	3879	2647	943	6069	2712	3047	5555	7207	4436	3084	6029	3274	4076	6259	4203	7064	3292	1300	2626	817	260	4684	4318	3600	2314	8428
_FPKAEFAEVSKLVTDLTK_.3	ALB	P02768		1963	2658	5667	367	1724	100	1681	2508	1770	524	1689	2024	75	2414	1935	485	1805	2912	1262	2194	3296	242	1345	1246	2033	120	2977	1133	5219	546	139	2529	775	1495	535	504	1090	365	197	1639	248	3163	875	2594	203	122	101	357	1678	1195	1303	987	1046	1624	1728	691	1352	132	936	461	265	864	1942	1296	2082	780	767	1778	3931	1653	667	371	1092	73	1094	1386	1742	1816	2220	1854	2627	746	906	4371	1140	1244	1553	1169	198	969	220	12006	812	547	2981	1510	201	1354	430	2014	909	975	7394	340	2319	13381	3469	2	6579	1628	1274	2324	1511	334	1798	547	379	2324	1717	1591	2647	2613	1753	2349	1270	2406	478	1011	135959	1828	2287	2827	1486	10296	1058	2249	637	474	6265	3712	971	854	2	33	13804	2012	3903	2097	1165	2652	6393	1736	3737	2314	1126	584	2337	1931	77	924	2532	12	3081	3323	807	3798	2150	468	708	210	285	1837	2374	536	1607	12337	586	1704	401	1106	717	348	1520	1120	538	1437	1578	211	493	4674	2595	999	193	4311	2249	1103	1	976	1581	38	2067	4085	409	984	1702	986	2426	3502	259	79	644	531	1564	4200	848	1356	6231	7	2141	4127	1896	6405	1227	3030	2094	2556	2691	41	2585	4543	1282	1157	211	259	179	148	32424	1	208	103	7436	227	387	977	550	51	910	196	682	4	2617	168	142	65	28	287	1439	192	199	51	1	5832	175	12	46	53	239	277	185	216	245	455	378	52	137	209	464	264	127	121	2990	3497	46	6825	1385	817	69	80	2162	965	624	122	416	1306	956	272	1807	388	1617	603	106	138	248	753	478	46	514	5	3237	657	217	309	226	274	435	1227	116	69
_QEPERN[+1]EC[+57]FLQ[+1]HKDDNPNLPR_.4	ALB	P02768		553	3764	33664	63111	1264	1715	632	1197	2	735	2584	1709	1745	1358	979	2388	1573	152	1214	1491	903	491	2360	10433	1862	132	261	1645	1601	1367	2488	12627	1664	1579	1593	1268	963	1725	1289	551	638	1521	1413	1174	1659	1455	766	713	688	353	1311	321	1320	1958	1613	1055	641	1563	1014	582	819	640	1210	1763	1042	5677	1041	243	569	1795	1604	438	634	693	1689	917	2400	392	902	739	868	811	1413	413	359	96	6688	1243	1173	1627	1371	806	617	1484	788	41	700	160	1128	1222	2040	768	976	64	627	11402	3558	12265	9437	1018	1080	136	1015	77	2929	1235	1834	427	709	2294	231	2484	774	1777	2451	895	50	1530	128086	1453	3054	4901	2231	4113	1001	4480	1999	368	10085	25677	1925	929	20533	15722	7420	1440	1364	1641	1292	509	131	2453	1616	1043	194	1155	2298	1355	1098	14646	1309	225358	69	1070	389	13460	952	2357	731	389	1610	1153	40639	493	366	959	1022	11	1567	1258	539	677	1231	348	1058	1115	95	587	727	2142	931	182	633	528	441	392	417	1102	864	113	127	121106	257	1604	358	1836	688	2601	371	61	711	2625	155	20189	96	695	1940	8777	195	10165	178	21392	675	507	1739	91	5414	1154	128	2141	2753	466	504	629	536	1173	28778	2327	629	765	468	838	2267	1078	809	705	209	569	790	543	503	457	348	519	279	613	608	575	152	1017	23437	3713	495	257	377	636	896	512	688	808	592	394	1484	623	581	722	1006	853	615	449	507	319	939	5069	725	988	2400	737	624	1148	839	535	1038	668	725	881	576	583	2337	741	548	400	626	1282	491	403	690	590	485	531	533	800	1113	855	507	406	326	713
_PLVEEPQ[+1]N[+1]LIKQNC[+57]ELFEQLGEYK_.4	ALB	P02768		14420	7877	752472	387321	10336	2717	12702	345	15016	429	5234	6009	16118	11102	278	4987	7764	5143	18039	20468	11884	370	10189	30884	286	139	3454	8668	6533	3960	11410	9919	7731	507	6704	9842	13678	8441	15432	15861	1206	2811	800	15797	5388	20153	14793	225	15143	364	5815	18619	4358	5926	13044	3767	8074	12801	9694	15134	13265	491	4008	8291	1515	531	387	175	11248	16600	17276	260	14493	8032	237	147	10260	20381	124	28213	10718	11491	179	2605	8023	7400	10729	10124	7614	6837	1786	4421	441	6476	49308	220	2553	239	7191	4530	9470	16791	187	10692	2161	147540	129741	13793	160018	2629	6942	4522	136	7157	13885	13088	2853	6000	18590	469	8972	4355	12023	10974	1576	30346	11652	6913	30519	7221	9437	4970	102	9340	11611	275229	2066	301	9330	22694	429	2743	64087	96327	64676	29748	529	4568	6768	10072	8805	9747	18563	10276	6382	7239	9974	12960	913	8622	8138	44740	7320	3699	2333	2417	8949	12114	4084	29710	17998	16903	12002	8998	32769	5410	181	2439	16781	16084	8741	7506	11041	10462	389	9986	6985	2757	4832	4007	240	5070	10411	1102	4766	5817	10342	5566	7543	24314	10969	281	3647	11265	4318	3190	3976	86048	6019	7625	449	170666	213	173810	4757	4115	6077	228341	10750	402	8516	63566	17361	67749	75316	6982	595	637	10788	1935	57584	28519	7946	6119	724	16449	6728	24901	24128	21907	484	33405	2645	18064	15897	16260	20512	25781	220	13869	7569	20402	12488	24236	14640	13370	15628	19744	15067	45543	20667	30249	16729	10314	21834	27210	19904	14949	22928	3339	13028	18369	18256	15665	25969	22282	800	8217	23506	7138	16828	30839	740	1377	1217	17657	461	16947	19400	10908	10246	19643	34553	23011	25308	19887	8317	23195	20330	14594	26941	20762	15024	12188	17824	18935	17095	18063	18341	11408	16896	18103	14200	23163	16485	20221	43537	18240
_VHTEC[+57]C[+57]HGDLLEC[+57]ADDRADLAK_.4	ALB	P02768		19996	3342	13247	15290	17732	16872	18917	18017	9964	15454	23288	1325	11391	926	27764	21925	1555	22621	536	17901	22801	16259	3358	15391	20544	1364	2283	27186	18668	16355	20791	461	2195	24792	1008	1772	2184	4414	23694	21427	1133	24587	1184	11529	24849	1761	13186	19011	20476	10110	1276	9354	1116	17403	22667	1318	1770	1644	19248	17002	18997	1955	18262	14925	32317	1810	23137	1320	17355	25700	1997	1482	740	13795	9069	2124	11315	527	19932	12786	31784	27694	2464	76399	392	1383	1519	21875	1343	22465	1029	21464	29501	26739	10165	12543	2834	20865	25738	24282	6352	8081	32949	2875	12808	34790	6938	55529	18781	1695	13120	2869	14097	22054	6354	10692	10252	10581	13399	26128	6645	12854	13439	711	4461	30276	14685	15209	7243	23020	22519	48152	32302	4872	1688	29444	19217	31127	1948	80590	1044	510	54739	6995	41820	17789	8681	18566	20394	14522	3591	9937	29610	12245	16489	29739	1014	3986	21733	180	2854	7342	1942	17392	90636	3813	20151	44246	25691	285	19899	16596	2053	135	3442	33524	58134	13234	12780	19397	17388	13019	18346	21311	1392	32555	1999	1145	937	21824	9739	1263	22401	1427	20567	657	10147	7953	26560	128	21689	2	717	16244	1379	905	806	35196	19495	419	21001	29413	23935	4849	854	958	782	181	26830	186664	1635	21664	1042	842	6704	954	10535	25070	31310	34789	2	1012	13718	40358	19613	43182	3584	25627	2083	763	20225	4008	62396	8572	2037	10793	16710	28356	34193	24444	2820	24883	16879	23509	33501	14400	1560	17598	30112	5684	1056	5655	1322	1456	56114	872	975	23431	2534	1764	19366	21078	31304	23216	15601	15389	2658	583	12937	771	16449	17505	20955	1888	2374	5344	43556	26835	1943	28539	22447	784	1292	15801	2046	2652	26610	35951	1946	1991	438	14408	567	1362	1776	1165	22295	1582	52705	2058	1124	2305	870	17350	309	20417	21550	1258
_NEC[+57]FLQHKDDN[+1]PNLPR_.3	ALB	P02768		1980	2	4	3	866	1370	1691	1527	3	3532	957	1170	701	2444	1226	1141	1290	1611	2131	1292	4107	4604	4940	1063	772	1630	2248	1723	1310	1380	1197	12494	359	1246	2396	1425	1769	1273	2940	1867	2787	3718	3295	1451	1162	2589	2519	2056	1831	722	1177	946	910	1601	2853	2022	3888	785	1255	1735	2138	2082	5953	2306	1642	1926	1276	2191	2200	1359	2358	954	4124	1032	1789	1331	4989	4675	784	4377	323	1434	904	235	2824	1829	7768	3195	2902	1211	454	626	2207	2318	435	5527	3780	646	1226	3072	8724	6847	1194	3155	231	31	2220	5	3	898	1911	1015	2437	1983	3544	3963	3483	539	2013	3077	6922	785	2780	3361	1265	2400	1934	3101	13	3681	2205	1	3849	85	1182	193	4105	1193	1778	93	2533	1873	1	548	1514	3724	2159	2801	4639	960	12061	8116	1549	2216	2758	3033	4913	3266	859	8484	3698	10	1181	1941	2286	7	1429	7816	1391	1711	1679	917	5	1	2382	1180	1494	2384	3091	1313	808	1052	1179	1536	923	1865	5789	4382	1367	1001	1037	1417	1076	2026	1638	446	105	2186	4295	296	1291	424	1343	4971	1050	1807	2298	3	13307	776	841	1744	2837	546	843	1911	2276	413	634	262	845	312	2714	145	303	2086	8404	2021	1960	8191	3	1546	2241	1409	40	289	11	570	833	141	219	629	3101	1462	2021	789	289	900	782	187	16	217	1	388	1495	223	340	661	278	1974	17585	497	364	642	232	593	789	630	762	844	442	313	3101	277	568	633	442	663	465	922	1065	1055	465	692	1113	3511	87	1008	195	4624	313	281	1409	697	257	647	237	96	635	596	194	132	377	1335	581	669	362	752	997	788	503	487	686	934	472	503	245	806
_VFDEFKPLVEEPQNLIKQ[+1]N[+1]C[+57]ELFEQ[+1]LGEYK_.3	ALB	P02768		6975	14317	307806	13963	3249	4075	12553	19558	142817	236909	21560	14577	3404	6885	20125	10703	4364	244562	26472	10795	8038	8588	9319	256163	21040	5319	3098	9739	18857	7000	270043	9261	14098	208280	2571	12749	4254	12739	18892	7912	3266	5632	4422	16993	14794	8825	9865	18965	13233	11026	12077	30547	18256	11796	42010	10197	18983	21404	22271	11388	10687	14857	11289	5218	14133	10592	9578	10340	3218	14391	37743	3540	208789	15813	15659	16026	5075	15097	9236	1561	7511	21524	8024	9293	3278	8402	6361	6405	8570	9285	9535	7169	243577	12295	4546	20236	5383	21989	270444	5920	4372	17220	4270	6731	3359	106748	15583	20705	5530	17653	4815	159167	9140	1854	5983	5079	5217	219474	4706	4750	1428	2228	3953	4162	3545	182580	4402	2288	168618	8891	2903	235068	4390	139165	8883	6053	5274	13306	107391	178626	9527	19608	185763	93196	90898	3624	150390	4091	5909	3004	210057	2688	7124	4015	10879	20550	5559	2936	4618	2757	10517	88320	10015	13590	23325	95878	11008	43923	41905	37120	16855	12435	260999	12734	300737	7388	34265	27145	17293	17943	11597	10628	9595	303797	11369	3409	6936	5466	6833	2738	8391	9100	9340	2705	8708	10132	211252	4749	11780	260106	7859	6852	8099	7101	26239	12046	9885	108845	4174	10171	7417	175935	10366	1621	9112	14403	12426	184695	15479	222728	10895	307915	14809	194080	95009	10514	6777	5464	7921	180369	250503	2370	5425	9023	78639	61862	82909	23504	10897	14265	12392	7620	11629	3633	323031	11939	20095	1739	10196	13028	23688	1958	19199	552189	11604	35205	22445	32268	8582	48447	17468	52053	26233	25911	25470	227149	21470	4801	16579	14511	1722	17191	14603	14497	16557	34523	5692	17732	4123	2184	19784	35316	6447	20817	3927	20539	15643	16691	23407	2021	2877	12474	18641	11920	14051	11533	4050	6278	11456	16943	22965	14948	18057	10198	13491	13032	10308	48704	8320	13558	14651	14769	17550	19536	19900	11825	8233	3778
_DDNPN[+1]LPRLVRPEVDVMC[+57]TAFHDNEETFLK_.4	ALB	P02768		2188	13514	25030	6755	1126	165	1554	919	4	589	2001	276	453	1982	1269	1206	2341	825	236	1537	3897	977	295	7	662	2393	3241	3241	2338	790	2449	932	771	3069	2713	1428	1780	1387	2057	1057	2280	934	1271	1298	1520	1845	1554	2091	1529	1207	2243	1327	795	1719	1023	570	1726	1742	1811	1486	1307	1799	2003	674	3085	2226	2957	422	1975	1070	753	938	1944	2047	1127	1762	90	2236	1748	2295	883	209	1814	14120	1213	897	501	2430	318	760	528	2193	1447	1077	1845	2216	837	1563	2335	1043	902	2398	4681	1542	1517	19	1362	833	2376	150	706	3908	1771	316	1316	1166	1593	6813	1104	1317	3811	1381	4844	2027	952	812	598	11116	54	4363	808	10680	402	23779	1852	2031	2158	2447	14	12088	1499	1585	17292	498	15405	452	473	1206	1221	2213	734	3777	3609	1189	3234	954	6247	375	3145	581	2692	27599	2067	4918	3458	674	5523	3609	3959	1556	13956	1508	6607	629	25566	7502	11625	1776	1116	1175	3158	1320	1961	3277	4033	2945	1738	1330	2573	2725	3701	4624	1431	3631	18711	1857	5432	3092	1501	13012	1608	4059	1147	3440	1745	1223	1072	10765	3085	902	1869	6779	2016	18376	966	208	1368	26	2957	35471	2156	46754	1409	10835	15170	1538	14861	4852	2448	7297	20908	2667	1886	2342	1617	3134	5701	2985	1204	117	1498	2236	1538	342	675	1417	313	1439	599	106	1555	778	1290	1279	2330	132	1588	1151	2102	980	113361	21336	4465	463	1022	1166	1473	1231	508	2047	637	2121	1490	293	686	1679	2301	267	822	2653	2267	1073	2841	5661	1311	1003	989	937	1483	669	352	1135	1694	596	595	371	519	1792	1611	1233	233	1183	2058	2097	1444	1502	1562	4932	1517	2304	549	1724	1178	1648	1512	3094	1741	2355
_RM[+16]PC[+57]AEDYLSVVLNQ[+1]LC[+57]VLHEK_.3	ALB	P02768		1315	651	6181	964	372	2832	1059	1067	698	1990	919	1200	1822	414	1864	2432	692	506	1141	3795	4687	637	1189	1481	1887	1546	2835	5549	7486	430	3278	5357	826	5720	2256	1616	1756	3300	3625	3383	1153	928	7714	681	7865	656	389	3079	2011	1290	1332	1844	1102	884	744	865	782	1266	9299	1000	2341	1331	4132	810	1844	3402	2931	2013	1377	1041	3450	3773	793	4142	935	520	2269	686	904	1322	278	1087	1045	1130	1455	11436	3347	1633	5903	610	1225	7175	7167	636	1227	4939	7418	1207	13368	5146	5084	1412	1584	7153	6081	103783	2044	1415	20012	6106	6074	1834	1926	7295	1170	1088	4005	10622	2712	7615	2078	3787	3477	9366	2911	1293	13624	3405	18656	5735	1755	1556	2053	1514	5753	1957	9310	683	1384	5472	9205	10040	4382	21090	53	1779	5468	1007	5916	7676	2234	8724	3770	5038	762	8918	2771	3843	7539	2287	1842	95	1222	1108	1703	3105	308	3234	5246	9228	3560	1092	1683	263	12454	3021	4057	8197	8982	6809	3022	1164	7150	2979	4207	6044	8387	13846	14458	9563	1416	4239	734	3364	7710	822	2474	4978	3347	2938	1781	4671	4397	8426	16772	7345	1033	2874	4246	4122	1159	2321	1215	5108	2568	866	6078	27666	883	6036	1302	6921	7937	3520	5656	1347	16442	1251	4513	1049	10621	2344	13209	5337	3560	5498	21	7773	11134	677	2926	10039	4409	3382	2293	20891	2330	899	1136	4792	4919	867	3985	1865	1034	2067	2656	13829	6204	26304	69168	1437	15787	528	1298	1369	14535	13945	1985	5836	610	1832	11054	9089	4917	7266	12450	2757	13062	10504	5947	18131	18172	43065	8404	16717	1493	6086	1756	8222	603	3529	2730	4537	1379	1143	458	16481	3155	877	9647	896	876	23898	2078	9971	1501	1047	15494	9986	2277	12165	1553	3718	3318	1686	6138	2144
_EFN[+1]AETFTFHADIC[+57]TLSEKER_.4	ALB	P02768		900	4485	18835	10391	297	680	80	965	11782	113	3161	165	285	138	167	4285	259	496	205	553	132	154	1698	8525	96	53	907	748	86	654	45	9843	942	446	1136	2573	556	2070	146	1856	251	302	3621	104	2027	168	178	112	143	19	1150	240	85	94	130	412	119	24	168	137	6344	222	854	226	763	288	427	217	173	165	191	726	135	86	118	147	88	871	156	182	446	340	68	8058	240	58	4130	2915	85	44	2253	694	58	950	1948	1	128	694	196	272	3442	227	1078	315	254	21690	5223	3537	3430	281	148	180	4611	48	931	1334	153	7	312	96	713	641	5411	289	4136	6052	265	226	18891	278	2303	16041	1363	6509	137	4741	617	3920	1343	10665	607	403	7154	4615	5942	204	4409	6446	294	299	525	3341	105	1642	1	1427	473	408	490	10430	405	5809	129	2210	105	126752	152	592	1102	261	189	216	25352	6334	1202	1	111	744	1037	109	171	753	9387	504	447	261	384	66	223	1921	633	179	1	305	105	168	525	320	895	3608	167	6232	1086	17988	122	131	1356	2875	3	129	168	2757	216	7905	112	164	93	11817	231	26877	201	19097	260	21869	3251	7687	786	46	2127	2179	11561	198	77	1	1733	121	49151	1597	490	1030	281	189	1447	3458	5192	778	125	559	86	142	2187	3474	161	2082	60	130	1420	3216	227	227	6165	6443	164	1600	328	505	273	891	721	420	1000	173	6947	175	154	3018	2	1	397	315	994	3372	198	2489	2784	276	215	232	856	3145	1498	115	151	534	241	599	1489	426	1002	1	61	674	1013	306	1211	200	420	1179	517	557	1261	718	735	189	343	2061	489	788
_SLHTLFGDKLC[+57]TVATLR_.3	ALB	P02768		1377	7966	43656	10207	643	4207	2599	1654	5776	5504	3519	2498	641	1220	2628	869	1238	384	1728	1072	1028	1599	469	29638	413	1194	585	1795	1043	7378	1950	3485	2550	1884	5636	433	4524	1745	2074	554	335	2541	4729	579	961	443	4530	1142	3555	192	4738	1506	365	597	802	866	4379	1133	622	1387	1491	1380	625	5461	4367	1256	4120	1773	5671	595	637	647	4829	1050	560	3072	574	3825	289	1602	1112	774	1382	2283	740	2030	17599	1044	1130	1298	13060	1530	3634	2693	4981	7667	1475	989	13081	2567	2316	770	3345	1677	4930	24620	8094	9664	15483	2414	921	3742	2376	1141	3348	3484	1486	7152	14162	1251	4996	12853	2388	4023	1892	4230	4861	1857	107311	5368	3323	7116	1199	8499	1875	23434	38130	13969	22558	14750	2250	4072	6525	16455	5973	1602	2903	1530	1260	1396	56223	10203	9716	971	5429	25865	2682	1340	2042	6402	10250	40876	2256	13122	2154	182342	1596	5148	3612	10512	3854	1731	5398	2001	23978	15764	7311	2473	4930	5188	1051	3530	1613	818	1876	3450	3237	1741	5479	2404	2879	9118	6711	3138	3445	2069	3233	4003	2456	4903	1427	29388	11140	19922	5451	7085	3118	13692	8311	2809	3358	4874	24365	12596	4257	4150	1453	17499	1606	7565	724	71903	2044	2264	3685	27483	9494	11622	4278	11620	4314	4894	7407	818	11015	3187	9480	815	3922	1632	1228	3652	8555	6243	3327	6193	5163	10064	3108	1292	13522	10200	2968	3258	2415	409	10076	1238	367	5466	3023	16907	1616	1307	5828	2530	1023	4124	10956	5327	1368	2993	16677	1751	1044	3541	3420	5458	1077	859	2607	3699	2454	5115	4542	32179	1744	2424	2996	1212	558	4466	3000	1348	5146	5111	4219	2286	10371	3985	769	1490	1594	2400	735	5260	1322	874	2821	8451	3970	5574	3223	11604	1565	8256	3410	6034
_NEC[+57]FLQ[+1]HKDDNPNLPR_.2	ALB	P02768		35863	316	9	3	29134	34289	53507	35422	2	6464	5870	63828	14206	7067	36067	4894	6560	14179	78382	18002	5115	5002	44634	5	5497	5716	64423	6667	60643	7674	75290	6869	29682	5044	49549	1325	6503	33826	60116	31232	55019	6575	36159	63059	8214	7463	7125	76288	40858	8444	36183	16679	2229	47641	21375	5919	80612	7721	6521	36358	8821	16499	44574	4340	71645	42000	5322	42923	2170	30477	39555	7039	51853	39122	52711	8269	60026	24833	5292	14671	21855	2567	7333	650	6096	62839	26782	60785	65953	7461	32421	5919	40236	2298	826	12405	88633	16923	18592	11468	7732	30265	292	75840	1123	1030	1069	197	983	7988	9147	32855	98521	10848	43086	3555	5930	1098	60836	8857	5447	7202	77766	12328	14197	21947	12568	9141	3	60483	59800	2	2958	153	68654	258	11854	41607	2	313	6501	7838	285	2	2	31407	4617	8025	14920	8649	466	4781	63044	40649	2261	10441	16713	51803	37514	3139	887	6	3763	7060	58349	9	67962	1612	41041	33240	1536	408	4	405	2	7987	1688	73957	31594	489	28995	16732	2595	2700	29169	54165	24634	59306	28474	2199	2025	4226	51853	4330	10851	20977	533	704	54933	2	54865	172	43000	20325	20916	37535	63203	245	1502	2803	1253	259	6558	3	52040	33298	5177	4	3192	4	13673	4	67169	136	251	52610	3783	18419	69520	301	157	39163	4198	1613	1371	2226	4	584	65227	2439	4479	25953	32836	2269	21121	4480	6475	12946	23262	1616	3103	18430	1556	882	5331	2696	7832	2701	14498	2619	1096	5	4496	28711	40312	21756	11343	5176	2938	12746	14235	4278	19903	14055	832	34981	267	5163	4353	26697	71235	28508	757	241	11497	66284	5239	4731	1416	25851	12891	14476	29548	46022	16848	3925	3531	2816	5975	5032	14137	1261	28369	14590	19786	11441	23410	19643	25714	19044	20381	16337	1413	1713	18419	11025	1045	20486
_QEPERNEC[+57]FLQHKDDNPNLPR_.2	ALB	P02768		8478	9957	1928	21022	1266	3863	10419	2675	1216	9264	5523	7765	3867	6944	8706	1064	2356	6406	8745	7513	3758	5271	8567	5655	5995	4349	4786	815	7907	2152	21206	3576	3430	5427	12573	8460	1081	7730	1514	8873	6212	3294	11596	3367	10350	16246	2558	8034	11126	5043	11812	4602	4223	10373	13511	10095	10930	1372	5042	7214	11151	7000	4228	7863	7434	1914	7497	9615	6414	9556	1996	14605	8112	12312	3657	10548	8270	7398	19187	436	1987	4734	21709	10869	17505	3284	8940	14067	29585	26742	1330	9249	4663	1025	345	978	2614	16426	14133	7181	9839	6038	6367	20173	467	7426	9597	19700	23510	18895	42944	1056	11819	6326	2238	737	2341	1382	5834	27029	5487	2622	1861	9287	7118	1867	5423	5085	56910	2334	1019	10152	3251	10113	4538	23065	12589	5551	14368	1352	8397	15561	12288	1572	428	4817	5490	5097	3153	5634	767	4189	25890	5286	1109	7941	5449	6350	808	254	1591	1926	2334	2907	21386	100293	2110	85	2419	633	101	1973	60460	1045	25588	1224	1209	500	1930	6148	160	352	442	88	1206	3442	838	1380	2090	307	179	1596	2457	751	2013	302	2393	971	1128	12551	1791	2024	826	220	797	1964	336	6974	1004	386	1096	395	1436	11447	1354	1576	2814	42510	870	51581	539	61341	2932	2725	7499	4011	3001	1421	1267	4424	19330	1957	5022	7073	11145	691	57635	583	10624	1071	332	2188	4465	2604	11254	1807	7055	9621	22733	3888	9145	4965	3346	2829	1274	439	2556	5112	610	1500	139	92697	2729	8492	17580	13870	2142	7416	6617	5306	2052	1122	18837	338	2423	11509	1546	1495	865	7404	17883	5105	4417	2226	6493	28111	4448	4156	444	15335	11837	7657	18693	1091	13890	11533	3500	1390	14155	13276	508	5243	19696	52533	6030	4052	6535	8627	1615	7662	2133	6480	1552	4185	8925	3309	557	35180
_EFNAETFTFHADIC[+57]TLSEKER_.5	ALB	P02768		5604	6432	19682	4675	8310	5753	6541	5746	4187	3281	6306	3763	6248	4991	6230	4274	6635	6080	6253	5584	6213	7351	5450	5	6984	5262	7339	8934	3924	7789	6322	6779	5523	5791	5666	4603	5160	4378	7147	5215	6214	6171	7720	3060	6733	3375	4681	4108	4966	5014	4879	3652	6058	4788	5149	5581	4371	2801	3931	4127	4364	5059	6584	4414	6283	4524	4590	4288	3544	4276	4378	5026	4368	3345	5461	5592	5055	4202	3316	5391	3588	3017	4732	23257	5285	2606	3842	8068	3043	4790	2443	4596	3373	3835	11261	3478	2109	3641	3152	4598	4462	5259	14505	4046	2980	4	23383	9218	13576	2992	7219	1168	7242	8278	8242	4459	8316	6755	8908	3083	4939	3955	6816	8439	7786	7881	5286	4136	23	6952	4873	15984	6711	9211	3643	8719	2863	3282	5027	23199	5902	5467	16857	17818	28329	8263	11766	6930	4550	4580	9412	8714	2940	5123	1738	6965	3800	3386	3354	2520	3505	8	2250	3938	3188	27915	2563	886	3338	6078	3001	8493	4	2968	108	5357	3430	2705	2256	6230	4384	3801	4242	4152	3686	4108	4091	4109	4328	13352	7064	2218	4928	5686	7341	7387	9322	4845	3805	10511	3672	11516	5187	6820	5648	3739	6869	19531	3008	4660	5755	17675	3320	16310	8241	4349	3298	3	4238	19915	3439	29724	9090	10060	12512	5690	7209	3834	4223	18041	1635	6743	2055	2906	1	1527	6	13470	1861	12845	6683	3746	22268	6312	2297	10200	6812	4178	2911	7572	6913	4866	9705	3560	5919	4179	3006	7071	8538	6289	9827	39574	2802	6511	5721	1	2039	4006	36	3097	8639	67	3189	2563	5339	5156	16456	7231	12581	5013	10847	12894	12599	11884	16731	2660	1944	4775	4057	6583	2890	9856	2722	3055	4877	2982	2127	2474	2547	5009	4867	4930	6532	7332	6575	8560	84	3023	5809	2505	6111	8210	2402	5634	5930	4547	4181	3405
_LKEC[+57]C[+57]EKPLLEK_.2	ALB	P02768		4813	5956	1159	4	2951	1683	5219	5393	6593	1982	1806	1825	5098	1871	7004	2400	2498	4761	2173	1965	1243	6333	2196	14	1967	5908	1899	5241	2128	6231	1623	1984	1941	1310	6990	7009	1356	7034	5996	1356	3937	8131	2552	820	888	4506	5287	6603	6758	6239	6645	5655	1376	1104	5871	5772	1635	7152	7808	6290	2013	5882	2800	5808	6172	1440	1535	6899	5985	5712	7152	6127	7325	7189	2247	7582	2294	4588	6243	6883	6250	1236	1992	4078	1141	1434	1932	8186	6367	6821	5876	1796	2066	2555	7675	3280	2369	2042	1798	1789	1988	6492	1165	2186	2127	115	8679	7270	7925	1795	2780	2501	2193	1986	1219	1322	2644	2781	2487	1497	2878	1253	2002	2438	2795	2643	2647	2533	13	3391	1829	1097	3667	5433	1504	6731	5848	6630	2640	3289	1876	1099	3441	4	873	2071	2647	4715	2039	5601	697	3565	1079	2639	2818	6066	805	1160	2024	1360	1205	15	2471	1992	3767	3939	2427	1897	159	3138	692	1	10498	11541	5833	1400	1095	2818	1961	1949	1964	1369	5857	3072	3358	2489	3980	1949	2631	2086	1505	1359	1837	1105	3438	2555	1685	1187	3703	7303	2212	5911	1693	1810	2519	2829	1352	2650	8493	2885	3709	1654	3057	873	4924	2885	2295	6413	3719	6475	4669	2603	4849	3988	4554	3680	3685	1402	2009	3243	5854	4752	768	2714	7226	5824	1430	1657	2396	6086	545	6467	8813	1721	6530	9577	7067	6708	13459	8334	9012	4363	8090	3417	8600	3068	13807	6739	2255	5118	6602	13	9715	3089	6680	5344	6231	7299	7731	4910	6973	6995	4972	6472	4143	5829	6351	2636	2631	5170	5918	4358	6083	5604	4105	2295	6949	3506	6483	1799	7626	7749	5082	5534	376	6355	3858	7097	7496	7940	8468	7767	6772	11709	8016	1504	9503	4241	5687	7193	2340	7046	7895	5102	5004	3541	701	5669
_RM[+16]PC[+57]AEDYLSVVLN[+1]QLC[+57]VLHEK_.3	ALB	P02768		2255	15287	1091	5	974	495	1547	3409	2041	1621	2531	1935	2634	2121	1262	972	5152	3742	1394	742	9785	439	957	3419	2359	1798	1468	808	3029	4680	1010	5543	771	332	2086	2001	951	2319	2390	2112	1089	2079	15170	1015	6716	3497	7654	1194	3271	1456	990	2896	1462	998	3296	2292	2600	3855	2563	1576	2230	2588	1064	1560	1258	13676	4627	588	743	1072	1268	1715	930	527	1092	2637	2312	3446	1355	2046	1158	428	5222	4179	2590	1034	1937	9489	2411	1785	904	2310	1510	830	3788	14599	1899	2494	702	7280	3077	1395	1383	2956	2027	1886	13963	291	12570	4827	3198	1096	3507	5048	15174	1337	4607	2030	2190	9926	774	2399	7434	3510	1457	8321	2567	1978	84	5947	2501	487	2174	2496	6298	1487	12826	6289	7627	1872	2436	3269	2651	10358	6	1634	8098	5089	11906	6947	1048	8714	3342	1857	794	9357	3221	692	4554	2015	3836	103	842	780	1857	7716	4848	2941	627	511	4563	1803	549	1308	8	780	5236	4072	318	377	1946	1303	1965	3449	3253	2179	2699	10064	2774	5224	1202	1878	4745	1292	8333	1016	2047	1451	1665	3233	1714	4278	5264	3642	911	1379	6343	2087	5865	1056	715	944	1857	1884	924	537	4868	3636	3234	16	1196	174	7592	4445	5367	5215	4066	6582	2364	11695	3082	5342	752	11764	4334	190	65	2760	11659	267	1612	1800	3020	4689	18279	1146	898	1652	755	469	3048	1318	5035	750	1317	928	6823	2739	15085	17231	922	9	4220	2871	949	547	593	1685	5641	957	1309	1328	8630	6445	755	483	2675	5835	5240	8383	369	593	774	2749	864	1918	11362	1118	3161	1614	4478	756	1477	1416	1280	960	621	4510	1090	4856	1611	5437	6106	9146	1678	4552	3925	1168	1389	1317	1275	4326	7834	2699	1806	1020	1141	2375
_DLGEENFKALVLIAFAQYLQQC[+57]PFEDHVKLVNEVTEFAK_.5	ALB	P02768		1008	3037	8731	4	120	330	791	599	1983	656	688	822	437	526	4522	1199	377	1047	282	580	2135	3788	1500	2777	553	2373	1272	193	111	295	1069	788	909	336	814	598	894	1105	822	99	516	747	1097	1137	1497	453	574	494	495	1077	983	1577	151	1150	1295	1361	1467	1185	1874	208	1678	946	490	803	2719	1714	1021	898	395	1381	780	499	671	1608	438	1514	610	382	783	939	799	3861	352	4	306	183	156	269	1082	1228	794	10073	912	518	1944	1578	2098	428	513	1757	1488	727	5	135	1190	595	5	2	5	309	3622	373	134	905	269	1765	3482	2436	2837	2205	739	2474	167	2878	1754	396	2749	3122	1603	519	1830	2542	2478	106	471	764	1268	619	62	5039	2938	1992	15	464	185	2269	4192	289	604	345	10	4963	3449	412	2002	2675	877	3064	931	4	4	169	2916	1246	2414	926	3321	1	2198	499	746	517	190	1125	266	856	336	1678	1127	1344	3848	1256	1161	3547	776	1498	1293	1532	1693	2304	567	1446	2694	520	616	1573	9	2012	1158	22	1490	452	1047	4621	4226	4384	977	3084	234	1370	489	5	884	6	1328	567	2331	296	1745	1140	717	348	2434	2	5823	751	3621	2969	1708	50	6851	3198	3564	1468	2408	1446	95	7494	391	960	2983	515	1595	2920	151	3138	295	3395	65	2030	1293	340	8244	827	4243	490	3032	2	6583	133	81	30	2701	1768	215	699	4169	999	583	345	549	3793	233	1582	3596	2979	644	3648	6227	1430	1677	3052	3794	3202	4221	1612	2228	4311	3474	532	335	3676	824	1439	4314	3102	4974	1712	592	4060	640	3517	973	373	349	6201	1227	3373	431	1228	4005	443	716	4535	5403	7013	893	5017
_EFNAETFTFHADIC[+57]TLSEKER_.4	ALB	P02768		3268	5279	21024	867	171	1098	1	564	2158	938	1854	3569	247	2733	963	3541	1008	528	3252	155	166	3015	180	778	2753	2831	304	244	3706	3474	113	5769	150	3666	2253	2543	262	62	2558	2219	487	3036	554	414	2340	647	62	932	673	1896	400	1	285	644	1425	161	600	645	102	504	483	589	4371	293	2874	5412	1121	872	19	3416	2555	218	3	2290	597	1	104	376	1202	2127	1519	1558	560	186	430	2438	2721	3005	154	1854	2553	2776	888	1460	2008	3311	563	840	376	1370	1837	2059	3584	579	1	4368	5593	2435	6945	647	4124	4184	1125	3947	60	1791	254	1923	1890	3635	6358	4075	6035	302	4404	6688	1088	3641	4743	63	2266	6227	2068	3170	935	4091	1798	1641	5464	3443	4318	595	7054	25262	4099	1508	5569	404	137	4062	3795	3536	2320	2669	356	3891	1851	1	2169	6937	68	6527	1	780	263	24804	2209	1016	84	917	1560	1498	942	1079	3	2057	819	401	2859	23	196	2378	76	1290	123	749	280	916	308	3028	418	223	2837	872	2724	166	1301	9	711	1018	92	838	927	2355	518	361	252	3303	2833	1775	440	8873	1263	7899	555	250	841	1192	214	14485	486	10144	1841	1493	5611	4029	1268	1638	2538	3122	3076	332	3330	175	86	212	5699	1663	163	166	666	126	2752	243	756	229	60	398	1537	198	532	790	300	1048	322	565	108	1	134	1812	2918	10158	121	1693	124	2717	178	71	1285	418	1	127	6371	84	344	1237	1957	662	408	292	526	5600	704	3459	272	819	39	1428	1754	747	60	380	141	911	246	1542	377	1093	746	777	1052	11	10	633	356	462	466	100	521	58	916	1317	478	378	326	868	584	2494
_PC[+57]FSALEVDETYVPK_.2	ALB	P02768		2693	2364	4760	2247	280	116	1551	106	2147	306	97	33	748	1680	1238	2540	165	118	1576	182	498	433	3262	10	461	92	583	197	400	424	476	1469	64	355	169	224	204	81	223	509	462	1701	235	132	1395	191	948	370	1109	199	1058	218	444	1918	329	4407	1163	3614	2583	3050	1224	3274	1269	552	3474	167	3201	3040	852	2893	267	196	353	977	3348	4088	193	198	1268	430	975	118	586	3430	66	253	803	359	273	179	966	1991	1919	435	1743	363	336	67	956	543	1742	6791	189	322	147	4	3751	3735	2	224	310	182	4514	3203	167	132	310	2643	811	84	320	707	2901	1891	2262	34	125	229	72	454	134	2746	3249	1219	769	6	709	260	3037	3803	489	151	1737	937	5999	3959	3613	889	827	1205	5240	3721	274	1090	218	138	266	527	718	883	5210	35	3642	164	53	677	477	609	5385	182	6093	200	1834	4492	6509	2929	1121	5713	7498	3408	127	530	157	171	226	696	1598	627	164	5672	1472	2927	3390	3537	1876	5021	2624	258	4881	2	4227	7795	338	860	202	4846	1043	2309	351	5106	3869	4217	4834	5851	3680	4356	6828	1455	2376	1964	159	3560	1409	2074	1917	6633	6370	3182	224	3688	2508	3982	827	1852	1550	299	10	711	158	275	480	264	5412	690	226	2802	1359	847	146	1329	1236	510	73	1947	2122	70	1254	646	1951	2147	2	392	432	498	69	1264	203	1115	1492	554	1628	118	1897	63	1078	696	276	1252	246	1412	1074	273	348	2614	138	339	3351	215	5633	988	359	602	110	5827	2082	860	201	503	2585	3816	990	559	610	1342	202	2853	3887	1230	1128	1499	2002	1605	233	1423	2114	2466	474	54
_NEC[+57]FLQ[+1]HKDDNPN[+1]LPR_.4	ALB	P02768		2551	10530	32201	10303	1952	1397	933	1974	1063	197	902	4171	6049	122	2831	11789	401	2504	1454	912	1483	3833	1323	22697	2130	672	1312	886	3728	1141	391	3168	193	1972	3476	1790	450	1448	324	530	1177	1357	4055	1544	1202	2128	449	15054	5110	766	1282	1140	662	707	1345	3578	3173	291	430	1212	137	1241	1870	1242	1997	2678	2900	1528	542	2518	2011	609	1037	3198	1595	1551	1152	1842	761	1517	1411	1562	402	18199	520	164	1920	2280	2145	2380	2029	2536	657	566	1252	1102	2117	357	2015	1342	1542	8074	8954	603	2236	27497	14753	11067	7110	314	691	2241	1362	514	756	1708	349	1008	3691	1344	421	1216	855	669	429	881	1312	548	23549	852	339	5845	610	12301	2563	10874	1071	284	2884	4098	2374	2018	31066	8852	21160	283	2340	103	675	285	11767	8237	2609	562	301	201	3027	939	2295	3028	1259	41591	2981	223	3316	4465	1174	2123	3876	5651	1996	1375	5	12417	8941	1158	3599	2356	1331	3266	1951	1499	1971	1636	1333	718	253	2356	543	1454	1308	1532	1679	317	2199	440	1468	2738	506	1	1882	4611	1295	178	1843	115	1807	5730	59	801	775	10401	2140	17112	2112	1751	447	886	411	31131	2097	4	464	1659	953	1693	514	306	9103	14763	8762	1071	1088	501	190	1403	2954	1389	812	544	672	1845	3067	1	83	289	37	95	443	180	408	152	351	154	1140	1461	2477	183	2918	248	1543	17536	1	1799	695	1697	415	61	1072	1691	493	1480	501	487	328	129	1318	2011	2182	2200	1595	2045	1552	4682	7187	343	4657	391	344	1153	248	314	502	2310	541	4244	346	1129	346	129	168	459	313	906	523	102	332	203	1677	702	7497	438	902	412	111	113	733	1489
_EQLKAVM[+16]DDFAAFVEK_.3	ALB	P02768		21	7097	33963	349	457	709	1290	672	3	592	35897	592	1288	394	1	444	1	692	42461	343	714	612	408	9	89	172	553	340	322	426	430	875	509	523	67164	68821	1413	922	125	20747	671	274	355	344	487	406	1	1042	503	637	68034	384	388	819	79460	380	466	50013	1	68141	39737	190	402	68675	781	1	214	1230	48447	564	551	108723	699	381	544	274	1	183	1027	324	412	365	248	3964	1133	1230	778	230	70080	573	45933	1442	90	429	390	380	492	518	259	51	800	616	3210	60488	1489	4031	5610	1082	11913	307	57441	97	121	380	225	1257	153	759	352	500	506	250	725	130	317	471	723	474	160593	362	1101	5106	646	6585	56811	4420	82	138	2780	4	399	587	6910	6475	2400	540	273	84	643	243	3598	747	174	163	464	782	635	35703	17	2655	1214	17	483	1250	638	18	341	1	1546	1	1	230	4	81	2	82	1	205	561	285	312	447	2	1203	467	1	131	755	67077	72037	465	300	87871	10	841	502	427	611	489	91589	93	277	535	54056	378	1	543	641	311	48876	482	836	396	9388	82	120	1	11	210	14	146	3412	1	1755	586	573	1167	486	1	450	3	66	67920	1	748	991	33	1	2478	1	586	84	55741	339	307	1802	28104	411	309	1	101	205	136	1	34	677	43	613	1	41707	2	17	441	44075	340	38698	805	1	2169	54465	6106	206	48967	1143	175	80	2	585	294	52	97	482	427	629	1066	4	840	3	554	58575	623	1	273	228	359	282	51267	9772	405	303	269	46884	423	47789	183	208	153	326	4729	106	195	163	263	153	187	350	4504	819
_LKEC[+57]C[+57]EKPLLEKSHC[+57]IAEVEN[+1]DEM[+16]PADLPSLAADFVESK_.4	ALB	P02768		52655	27829	67546	82518	49303	41588	40342	43903	28385	33885	38290	44479	43207	41799	50691	62211	39551	38266	41779	50341	45410	47076	43555	36108	51252	37294	54795	46036	37190	18101	39082	27020	45730	22595	37648	5204	56778	46091	43067	41640	47775	43882	54860	38368	41375	34119	23395	17861	36165	31111	35874	39399	43203	44827	37143	21949	19180	30216	31322	9810	41876	39446	43566	30308	46500	36870	32915	33514	28291	33389	42081	30150	36694	69547	15240	4527	42523	45999	14980	42055	35136	38895	30035	72979	16598	16990	40668	15581	43664	41894	19208	18171	38237	101865	28349	37780	14145	34831	5507	121220	42649	58599	188399	15642	26356	108250	55143	201372	63920	15739	30934	35980	16096	33217	20947	65252	40695	99636	15517	18339	53775	17787	28369	20345	25983	36720	11461	23073	94259	22696	22679	180896	27625	26984	26059	41896	16907	82307	169330	448658	34472	21462	212527	34986	91628	64558	70715	10156	10880	47620	51433	40082	53829	67468	48084	8334	72379	34810	12765	23825	35703	19	51943	44982	16496	232063	18254	147019	227752	48113	38849	101961	66664	90118	84704	28932	43797	79714	27425	32534	37018	40896	116917	132321	51373	18970	42413	43659	31599	19701	40621	50123	48488	29607	49351	56323	26247	144038	37765	36543	56688	285824	56154	122151	59699	48642	42122	58018	66018	46446	32883	16029	46614	20280	31746	53712	44755	32874	52488	31473	42020	188367	42981	154661	14072	37105	212246	46061	28673	172678	32566	53745	22986	37773	60894	41905	67432	90840	63504	20713	36764	22512	26442	43525	30407	22300	23713	44179	20954	71492	36081	37560	107594	147749	13392	67519	43175	59117	43004	70069	88410	53368	21657	84233	13885	20535	26052	126791	74649	49813	141397	45438	21906	17817	105115	60869	24059	74477	60589	19083	54766	119902	38678	73732	33811	16973	10101	37935	30916	29602	53222	25934	37151	79691	102066	88253	19639	31662	141841	144817	81786	28207	57909	17821	38704	63682	16674	52109	20838	36278	41720	82878	42339	38723	55873	40317	34104	70241
_VFDEFKPLVEEPQ[+1]N[+1]LIKQN[+1]C[+57]ELFEQLGEYK_.4	ALB	P02768		3280	2	16720	1	438	6287	4956	2655	319	3762	1005	200	1595	5218	1888	4124	168	1876	5762	3550	2607	622	2629	5	1544	3477	45	5189	4430	3353	2184	173	2469	2343	7192	3729	2180	798	3851	5244	5394	2902	1602	4477	8316	4813	5576	7431	9148	475	2037	2286	211	7593	351	748	6852	9317	5252	7992	7798	5496	6806	3706	4076	7644	7212	9369	5541	1121	5694	637	2335	5452	4129	1445	3465	1941	1979	1	4433	4017	4794	155	5605	2495	82	9	1164	3069	2178	4394	2943	5993	1	592	13096	2258	3498	3717	2189	2059	237	4595	4669	13	520	2	415	4478	803	5187	38	8776	5233	3260	6332	2469	1172	5385	2896	2913	1138	4931	1756	1625	5729	3876	19	1325	4342	588	1946	367	1143	646	3340	1584	2	2	351	1433	5400	4	248	3393	7472	1009	4753	3058	557	2499	1427	3695	1484	1341	1	4311	1630	551	384	189	1156	10437	15	54699	1865	3184	5688	3233	2401	2616	29891	2194	7112	2285	2094	2175	5024	663	2006	13	838	3707	7792	4912	1905	786	4329	178	4706	2174	4689	8520	1255	1594	1	3244	1082	943	1689	12057	4163	481	11907	14471	1412	563	6835	1602	3537	345	1833	453	2191	19446	11563	27175	10163	9	4224	1433	2751	157	1	3832	899	2188	2912	15091	2	3122	2274	2409	1871	11219	24	1	452	6622	4968	59	36	6487	1765	1383	1190	1973	1479	1	2722	1	149	1264	7909	2565	1513	7329	12061	9149	4119	55669	5676	4527	3512	2039	1416	6642	2416	2588	1246	1957	1931	2577	2175	1	797	1433	42	1553	2551	6452	2911	1117	5990	5702	1	9950	10274	1465	219	126	762	3240	2845	991	5865	568	3502	1343	5423	3731	3650	2611	1718	2291	2374	2503	1397	5740	3773	4290	1626	4620	6143	1905	7487	193
_RM[+16]PC[+57]AEDYLSVVLNQLC[+57]VLHEK_.4	ALB	P02768		710	234	758	1808	249	256	390	113	245	458	212	267	128	363	281	297	506	222	270	60	2469	338	177	68	299	136	265	71	389	370	234	10146	235	104	378	361	505	157	186	376	427	264	758	41	355	519	196	216	365	345	253	250	158	456	231	203	1163	74	122	200	407	325	440	228	369	211	20	258	29	848	297	421	207	1457	249	352	224	255	243	184	15	124	421	3	172	1450	4015	1047	666	2680	456	556	265	463	451	1988	869	858	1229	3159	4768	314	2	2408	84	6977	261	57	2055	120	867	2997	808	809	673	1342	943	3	218	601	2992	421	1146	1096	878	983	1102	1242	1033	980	627	112	159	11	1395	609	2668	1342	14	1136	1370	1296	1117	15	8744	1151	557	706	502	655	870	821	1884	61	679	908	314	159	1057	3	12800	20637	164	503	537	42014	683	887	233	27	280	480	1965	1	904	13402	74	286	1439	10	337	43	743	969	6111	2721	197	194	257	1	131	511	1475	1315	662	344	1	1377	414	55	1135	23	562	694	158	251	1380	1934	2537	582	178	829	787	6491	1005	266	730	121	448	9	335	48	1089	18794	7	2888	8786	370	1858	4	1042	519	14264	755	862	3312	2326	325	5271	550	1451	336	9647	7003	597	378	781	1890	422	529	379	3660	339	483	2975	206	3935	2	1752	2496	4	8	187	81	3375	2377	5050	431	1698	421	418	992	793	2611	1173	766	5779	1191	2084	4943	97	319	1973	432	21955	526	1191	12784	3413	167	303	464	10947	5485	602	521	632	177	156	570	949	666	357	1821	968	2628	1010	1111	2052	253	1317	1086	1093	687	660	1160	384	730
_EFN[+1]AETFTFHADIC[+57]TLSEKER_.2	ALB	P02768		7994	4586	4	580	3745	4702	3876	2448	3431	5561	7867	4627	5575	7607	7820	5497	7629	4255	6288	5396	5060	4399	4193	26029	3309	5785	4498	3659	4754	5685	8101	2878	4371	4346	5655	6503	6467	5605	6819	5717	8726	4408	9113	6324	7416	10053	6316	6655	8585	8002	9992	7464	4780	3196	9811	9034	8289	6659	7319	6400	8159	7843	9242	9086	8099	8377	6323	8632	9751	1559	9917	12683	4411	9921	8298	9192	2805	4011	4204	4037	3514	5365	4465	2706	3879	6143	3646	3700	5846	5470	3039	1774	1406	5085	2967	1685	4424	3738	2458	3451	3108	5420	3258	4258	4598	31221	3250	1999	1448	5441	4127	3566	3682	3809	2296	1117	2186	622	2717	7924	1691	2907	7163	2771	1108	1264	4689	1731	10	7303	4928	2	1539	501	4859	515	9911	2678	5	4	3127	5018	678	9	5	1155	516	3524	5239	2172	5	1683	5909	2761	2666	4625	2233	2681	462	988	1735	57233	1601	3697	3697	6462	1904	1633	2864	2359	2027	1513	5825	1867	1409	2326	7775	11075	5602	954	3651	3622	2953	2274	4544	6218	3338	1430	2666	755	3029	8324	5613	4830	977	4284	365	598	4473	3488	5019	719	7600	3103	4736	5572	4788	36	1266	6355	1847	2016	6541	274	2565	5481	7815	1863	3134	8	2912	394	3739	1919	4	5643	1686	2264	2100	3	3199	1882	1947	2356	2559	5315	3654	2727	310	3216	921	1688	1168	8255	8818	5131	4129	9370	3926	4969	6012	2635	3463	2212	3131	904	2819	4690	1109	6179	2107	9081	861	5600	7914	1219	5217	2944	4240	2032	3069	988	3847	3751	3587	8000	4088	1227	4002	6463	1113	3290	2688	4972	778	1412	5003	1114	1046	1944	951	732	7710	855	5044	1144	6279	5779	6103	5121	3876	1135	3775	6227	3340	4630	4894	6923	2514	5881	4198	5204	3413	2743	3687	4089	4413	4302
_C[+57]C[+57]TESLVN[+1]R_.2	ALB	P02768		3610	998	6	3	552	3305	3867	2975	247	176	516	2416	3476	345	3917	2050	532	4830	432	5228	285	270	4223	5	3552	600	3485	60	606	2699	3185	12986	1873	1710	1383	110	3396	3736	1398	194	4508	3139	4565	2089	2666	4826	1992	217	73678	2683	4286	139	2842	783	158	297	135	4276	258	3990	1150	224	3765	2415	336	493	1780	2794	31	2827	4080	2185	257	136	3873	205	7021	25	1936	4541	464	805	331	397	50	5640	7174	4955	8118	200	224	717	12665	518	406	493	8518	15548	10726	13771	3134	6982	270	7001	7826	95	640	229	3	8794	3186	5326	5911	208	914	132	6895	85856	209	201	46	263	3779	481	284	97	407	524	12	489	3871	380	619	438	13801	905	1270	6128	4197	3935	525	4867	244	2408	620	4381	3723	8262	414	745	4846	9588	3713	6764	341	1764	6935	312	33887	3401	182	13	517	6129	6494	14	13190	23374	2266	31004	18059	14556	419	6545	705	1300	26152	3651	431	145	678	9572	6424	212	11957	7	89879	13620	247	10889	8263	6576	8480	2549	9827	291	171	82555	10677	522	159	8308	2657	7528	135	273	9829	2	27797	1169	76	2	181	2	7784	3404	8392	694	4985	517	418	9	7540	14408	301	8945	31924	3939	3984	222	6401	13538	92215	94848	638	8042	1720	472	4600	856	6220	185	1263	1690	4380	5698	10483	82	777	2445	428	7093	554	787	907	413	632	7149	10572	316	30119	1251	232	518	206	82	2356	309	787	5444	1228	683	1265	698	1328	323	201	7524	1056	8445	1979	22952	211	5054	1567	5616	346	830	1286	439	8205	5936	844	546	10312	390	10819	609	4930	1915	580	541	773	958	890	13259	12241	535	5759	315	772	605	8771	780	661	9516	956	666
_NEC[+57]FLQ[+1]HKDDNPN[+1]LPR_.3	ALB	P02768		1334	1552	1705	3	517	1757	1933	467	723	836	1148	911	180	1961	563	728	2556	730	2329	730	2334	1551	958	5	1020	1438	1823	1082	684	1027	619	7651	27	803	2192	946	1109	1952	1562	1142	1065	1902	2514	1218	1529	1898	1385	1356	854	746	1142	916	688	1244	972	935	1815	381	1393	989	1030	1693	531	782	1018	1837	839	1217	2042	3171	2270	1788	703	613	1014	311	594	313	611	2183	705	396	1143	1	1047	1464	4669	2183	766	722	371	368	1168	978	927	1085	3587	1617	2332	3323	6943	7760	853	2478	227	29	330	2	2	792	1156	618	1570	1155	4890	908	4023	844	1734	3035	3391	2739	693	2355	1984	2509	1669	2212	3	3149	1271	14	1553	2	2297	2	1341	1308	2	1885	2050	1684	2	4	2	395	639	5253	2253	2793	3676	1929	5026	4209	1590	2057	939	746	334	4795	458	9	3333	1339	1391	2240	3553	754	713	5426	453	1231	3344	1432	2091	804	632	1636	1395	1910	2513	1317	334	186	418	950	1776	2531	1292	721	755	800	859	1090	1669	605	105	3998	948	119	831	230	949	988	991	388	2205	3	984	587	82	2	451	3	1225	561	723	4	461	3847	217	3	1298	1	1280	1625	9325	1655	4537	3708	3	639	3349	906	1034	265	1232	1	584	251	93	404	3082	421	2081	629	174	479	1201	137	248	98	1657	339	353	146	177	158	315	512	13848	4	191	467	167	502	729	225	389	310	372	246	2405	150	465	292	398	403	510	811	1116	2018	236	205	901	2798	137	136	312	804	173	1467	1379	1958	610	473	336	1344	544	544	413	250	952	2521	480	590	411	552	548	468	394	372	98	1	670	218	183	505
_ALVLIAFAQYLQQC[+57]PFEDHVKLVNEVTEFAK_.3	ALB	P02768		1135	2237	2239	8145	1166	9766	1661	15307	2135	16168	1295	1223	1510	1033	579	1189	1084	4692	7018	5527	8007	2291	1116	500	6041	17151	19847	7903	15823	980	2026	822	368	9563	2387	779	633	11347	3500	1308	2882	1630	3260	7340	721	9230	2829	2559	1579	956	4124	5455	993	4256	1414	619	1649	416	1208	1124	17162	5037	1142	917	748	999	1088	888	580	1272	1164	1577	5638	514	1100	16889	17571	5262	1706	1678	2822	1932	6872	6655	614	7151	617	553	735	582	592	336	4435	118	1096	793	2333	2563	7135	3212	2915	4989	3530	771	4582	64	2760	1138	14490	8269	986	3921	5026	635	1596	990	1647	854	3811	441	5927	4722	1705	7684	1541	2450	6485	654	56272	1209	2236	5358	4520	2910	8201	3866	1574	3023	1781	51	3691	3976	1070	556	13518	3163	4093	871	875	8498	7309	3770	4870	6843	4025	12333	3199	1680	2260	7176	433	37458	643	1192	2669	9109	1884	2899	1018	1090	2384	1511	554	850	5020	10790	4216	1634	2926	1972	1851	530	987	1889	2500	7314	1566	1985	1042	5091	1104	2535	2157	416	1616	179	2417	887	2305	16329	1881	5889	341	1966	1332	2446	2736	11	1087	2547	2968	2075	1066	18225	3477	367	2357	541	1176	49691	3537	15339	4035	3095	3842	1158	1340	1224	1001	6435	8795	4842	1802	2164	1356	4554	69726	6240	9786	9397	378	10156	3997	3253	2105	3643	9107	9175	2605	11537	3936	690	2016	8933	1886	6496	1725	2944	2407	7554	135	17791	6565	1791	1948	16517	13309	1211	939	7835	3356	2494	4424	9767	8981	22798	10152	2484	2970	1192	10883	3462	1092	3318	6470	2038	10394	6257	19207	4554	6328	775	7552	455	9944	1397	5319	5063	990	1204	8382	4169	1811	831	1367	5698	12944	3083	4985	1576	707	13779	2273	11658	7683	12522	12346	9625
_DLGEENFKALVLIAFAQYLQ[+1]QC[+57]PFEDHVKLVNEVTEFAK_.5	ALB	P02768		1287	3029	8164	474	2890	1129	2171	1161	1097	1699	1111	1748	881	934	1	1916	1064	976	377	1028	2346	379	817	7	1052	696	2556	361	1683	698	1403	866	540	486	344	1309	1645	1176	1920	1464	1053	1304	2037	123	1690	262	1585	1233	1559	2320	54	1437	976	1656	1710	1720	1774	1858	1068	1847	1804	1993	807	1213	1303	1106	1044	1226	1160	2182	1078	1509	1682	2043	2056	2137	1006	484	4672	4661	680	723	1207	4	556	848	1884	947	1697	1589	1215	10315	1115	529	1772	1621	1754	434	1146	1900	1289	823	5	4465	620	16	5	365	6	1537	1120	458	1184	1619	68	517	504	2496	2762	1528	912	630	1968	1179	1666	690	443	3059	12399	2484	2076	9	3021	17	597	6	1787	110	47	28	3769	1307	9	499	160	4109	5381	316	376	707	13	6459	3379	523	950	2977	1254	911	974	4	3	437	1	1014	831	742	3776	1936	266	1575	993	2070	242	1881	79	1	2571	896	382	3	1128	1698	401	65	975	143	1800	1396	1012	4669	7414	3027	291	909	614	4453	5	6	3119	14	463	6	2648	1968	3167	880	146	5294	463	3640	551	17	488	24	156	745	3438	27779	499	1802	709	331	985	269	24	587	2073	2367	1534	5	173	3284	3671	1	2700	1676	113	5893	1617	810	3537	877	1105	2106	453	3807	3898	3628	524	3411	2151	7200	728	1435	2100	5165	3688	127	6457	3915	82	6	1412	2002	412	603	4757	1080	2495	348	3571	106	644	315	378	814	692	865	1308	4238	4976	3351	5082	4841	3196	187	2878	3696	3844	988	1134	4907	1198	2100	876	3911	4475	244	4558	322	3785	632	1291	3234	1279	2885	3896	455	349	81	4370	525	3691	5595	36	271	2506	5771
_DLGEENFKALVLIAFAQ[+1]YLQ[+1]Q[+1]C[+57]PFEDHVKLVNEVTEFAK_.4	ALB	P02768		1863	4379	7016	4863	328	637	1044	540	1352	1212	1768	1091	1000	1239	8725	1757	1881	1291	1557	1340	1344	696	2207	6999	1091	3579	848	953	870	968	2065	605	1171	596	1666	1716	1167	443	811	940	412	1409	1581	773	1083	952	1322	905	1662	3840	1716	652	850	1424	781	791	2275	1371	649	2143	2435	2337	1005	1314	1596	748	1345	1545	1309	2549	1902	2285	1276	2140	2174	1498	1514	1043	1344	1	830	3177	1052	6	711	826	657	3337	1466	393	699	78	747	3271	574	632	482	475	1746	379	377	990	1248	1082	1167	64	2073	3401	17088	765	489	521	718	2512	2165	1758	694	452	873	435	1948	845	1292	658	826	805	5634	918	89	1180	394	9	548	130	1384	2539	1834	511	103	8556	1748	1235	6015	304	240	1447	1964	1316	1535	232	2748	1381	5523	1456	960	1151	5	4914	1655	9475	1	224	549	126	437	258310	459	1741	150	1	1407	1	135524	2529	167	1668	1	1385	2943	12	2179	1146	280	4155	4283	1613	943	3572	4	3	356	494	2973	3238	583	1203	4716	5	370	9969	481	8092	10157	117	1318	596	1086	6556	1	11430	599	4670	801	16	94	362	2683	507	3777	11	599	36195	397	8850	22	605	3602	218	2865	7	285	323	1	1	1247	4121	6891	1387	1602	1983	819	877	831	682	495	874	6535	414	727	2800	787	402	3537	3412	1044	1179	527	2	671	417	7049	19707	197	1417	1597	3012	277	281	1110	926	622	1163	5319	1323	3074	199	14326	706	1738	1701	832	1766	1366	675	1331	302	2118	919	1623	1016	375	2664	589	605	1428	1568	2364	621	160	1409	273	578	2183	1102	818	3259	3698	1483	964	1946	1329	2929	1437	2083	5059	2068	1139	1399
_RMPC[+57]AEDYLSVVLNQLC[+57]VLHEK_.2	ALB	P02768		1141	848	4919	3112	8512	8057	1321	1080	4531	1633	13589	2492	9851	1146	17007	724	1361	1138	1200	1366	1997	9534	18652	2096	2391	752	1955	12136	784	1660	953	9979	427	556	1162	2625	930	9250	1988	1362	14635	889	2996	625	1491	4430	6545	1308	1908	683	4840	2398	578	5428	1810	2029	6212	1589	983	638	2102	758	695	1716	17882	1132	347	1579	1397	11835	12671	1583	470	8738	666	1854	1597	5402	5186	5061	4903	6178	1255	5373	2157	15048	13300	1370	3493	1340	1057	1042	4796	448	4871	32630	7907	889	2709	1428	1095	6800	3465	40994	854	1943	4457	7160	17711	8719	12213	16841	22711	11911	2005	2605	2374	3417	8889	12374	1945	3644	9849	4620	2424	3840	6410	1766	27738	5275	8804	2494	1221	4914	1963	51240	12232	730	9345	1723	7775	18759	2509	21634	4684	14747	3624	5014	1187	4799	17901	2024	676	1976	3768	7987	2441	191	3792	2131	4139	94	4015	1888	7487	7801	6899	2122	9274	17959	2486	3679	5669	362	2133	89599	14040	5245	3487	3953	2390	14545	1880	1326	2660	2907	27765	42387	2885	6215	9744	554	1111	689	2301	8164	1333	1329	3653	23739	6561	4729	9544	4167	1261	1747	2798	2469	2256	8575	6210	7081	1050	4746	3997	13236	10655	19468	1634	5	2265	6130	22266	318	4708	14184	5660	2050	3163	2479	14956	3453	512	17146	826	770	3763	12491	2425	3859	6680	6928	5833	8349	5581	1046	1160	19510	2566	2210	2667	1831	7035	6695	4417	5449	1355	1243	11637	9860	7398	26267	3050	6610	4649	10717	2571	10442	7585	6181	48493	2787	2249	2704	5260	1111	1773	5374	5339	813	4927	14058	6352	3307	5738	39919	6996	4969	1456	3633	1931	999	7704	8399	4284	9495	2665	4970	8473	10237	1345	853	15240	6838	4230	2884	5947	10923	1521	1620	6093	3081	11379	6171	7053	1336	1153	31021
_RMPC[+57]AEDYLSVVLN[+1]Q[+1]LC[+57]VLHEK_.2	ALB	P02768		2392	1355	3525	9670	5069	860	716	4846	5209	5477	6176	2646	3604	1392	8365	5567	3995	5031	3408	3264	6569	2722	6311	6	7552	1724	5410	1628	3451	6604	5056	4117	1118	3822	2353	5949	2615	2007	3307	1963	1290	2331	5005	5347	1738	8120	5927	2633	3639	2468	2226	1585	3485	1279	3430	1485	2712	6745	2731	5665	2710	5660	6808	4705	941	2418	3388	7908	2637	3256	832	2989	3224	701	1823	4257	4788	1554	447	2934	6219	2041	4491	13060	6015	985	552	2957	875	4957	5645	1150	4495	6619	12245	4241	2295	2145	2577	3009	3991	4127	5715	1495	1482	8	3143	853385	272	1642	2194	1106	5266	1817	623	1229	855	487	1137	4472	915	2374	2800	5715	2295	3492	1877	1859	34	2332	5855	934	4100	2867	5453	2973	4549	6095	2070	136243	1503	2263	914	1188	406	1094	602	1523	587	1622	2162	3028	6500	2284	2132	1446	3323	902	2593	3133	1998	3501	1491	5396	4376	3861858	4738	25608	6276	4331	18023	2278	26956	8630	2	1023	5182	6598	4019	1	4392	1712	2327	288	1078	5289	1914	934	1128	1625	352	4237	6200	4709	2877	3643	8118	1402	1027	1997	4927	261	6526	3390	4486	2779	1400	576	9126	4640	3382	893	5762	4036	4528	4507	342	9622	2097	1074352	3541	1650	5644	69	3698	4997	3262	4798	4999	297	22827	340	7655	2426	8705	6889	14794	1916	10101	15701	1014	25211	2669	4616	9706	920	1252	5209	1422	7268	401	979	2799	1171	7561	1178	2483	1792	7024	1733	27271	5	2753	959	1984	3886	2181	1896	3671	2180	4206	692	2210	2582	4215	1856	496	4445	3116	2210	1898	3408	924	7436	8180	1391	1767	2575	1837	1470	6196	1470	3527	2073	6270	1043	4979	2204	866	650	1652	2694	4617	870	1003	981	967	1248	8153	1149	1354	2349	3234	3110	2539	1547	3340	3189
_FQ[+1]N[+1]ALLVRYTK_.3	ALB	P02768		412	47327	55931	158626	25934	91854	15267	40149	139643	255662	435	3124	231	146	995	369704	73776	3670	24485	103914	30308	108109	396800	73300	63476	1461	319	173329	37569	575	252775	118189	30269	19849	60696	497	107561	753	184297	302297	92	153955	46949	1607	43795	6445	929	979	1672	19646	80318	284224	535	630	339337	699	31800	172380	182832	135921	1893	254533	124010	783	517603	3010	76236	649	106488	403145	5258	267	2719	37894	50425	360447	2074	89	564088	927	955	931	7821	78663	162767	31824	263088	368517	556	93672	31029	127080	59715	184478	148147	126322	641	437587	15262	54938	86122	14078	119923	45039	163058	10721	19468	95480	133549	2014	365248	718	48695	163676	251680	98346	2661	168796	481955	205	424423	4505	112753	79487	410	27387	14377	75940	288843	710	116461	19482	82112	89471	137774	43669	27906	48570	146978	5	1160	75754	79581	80111	23233	118551	272995	1511	95190	105394	493634	179873	5154	287300	526	804	159146	3697	108315	157607	149078	101570	4076	14755	525908	44108	365433	183903	486610	12438	12537	398751	533151	224135	1041747	298939	521702	201774	5164	144768	55516	35728	255447	341982	529985	7654	841	108336	182525	541282	6049	192148	1500	63143	7496	275	2308	484931	5458	532559	1763	43147	106	179	107612	63739	147473	21372	446670	125285	62181	122449	70037	26957	4415	466692	194	476398	2223	214272	734	20401	1	337211	126960	121120	281	222537	76833	147023	536932	64921	37207	1922	667112	15558	702617	864041	110846	842138	26036	339486	2399854	197522	753192	1454155	1413546	10062	455131	468538	1392451	27361	1442091	1281629	24282	11422	5676	5683	76871	216924	14482	561135	699361	485475	594379	9668	1374182	21795	1142472	43362	53225	1419619	635323	182770	935356	343027	828955	2856	634137	463110	27389	7173	685468	7543	711717	292791	373382	1023719	1064298	530905	4775	1415088	811751	231069	15125	434	975946	422709	49186	562416	726661	40541	491547	4296	990840	869074	574661	11912	615029	38205	959215	350	7797	2911	1103415	1269619	318161	4596
_NEC[+57]FLQ[+1]HK_.2	ALB	P02768		2617	521	8	6	3252	2947	2586	2401	601	2459	3053	2471	2106	3195	2424	2200	3085	3505	3255	3020	3541	4291	4316	1110	2926	2646	3586	3437	3204	4067	3843	9272	1958	2759	2226	1600	1839	2601	2187	2223	2574	3616	1974	1975	2923	2627	2122	2292	2260	1583	1726	1888	2108	2219	1846	2897	2630	2383	1977	1972	2936	2180	3396	1834	3295	2570	2748	2261	2280	2322	2352	2149	2343	2233	2722	2764	2631	2725	2809	2727	4357	2386	4894	1057	3763	4086	4915	6390	5226	4810	3543	3503	3485	3557	1522	6645	5588	4661	4607	5568	8018	3077	2687	5208	3838	17821	125	361	581	3554	813	4302	5401	5626	2349	3194	5171	3464	4274	4705	3590	3520	5706	6089	654	6108	6217	4931	4770	6180	3894	452	5191	34085	3949	841	5240	1724	614	38730	3938	3237	941	1152	602	4379	3567	5499	5394	3529	583	4735	4192	4262	4447	4687	2382	3143	2383	3326	6470	21	8211	6644	7210	1027	7734	9642	8626	8841	5910	6873	6795	6474	7799	6710	8264	5939	7060	7584	6435	5374	4998	7340	5338	6675	6025	5506	4914	10134	6617	6653	5938	4853	7341	4942	7474	6390	6015	8186	6463	2731	6725	5852	6638	5532	5769	888	4977	4447	4845	2218	7832	732	9137	6723	5987	6574	5664	3601	5568	1834	7767	9590	7582	6872	6130	6283	5753	3936	6783	5652	5722	2636	992	9818	7735	360	18063	2280	1229	7428	753	1267	339	10769	11323	7975	7367	10483	8412	6044	10886	7952	10865	8797	10435	520	3898	1841	9992	2847	8196	12038	10577	7054	8454	9469	965	9332	9004	566	492	7033	341	775	15117	236	14086	694	265	1038	582	2279	908	8125	10286	602	10614	10872	5590	6361	8961	8030	563	8966	10946	12751	7152	10256	10324	7495	9311	11025	7629	10878	9069	8568	12106	6235	8060	10460	7166	10088	10444	7676	374	1109
_ALVLIAFAQ[+1]YLQQC[+57]PFEDHVK_.5	ALB	P02768		2042	240	1925	635	1998	2057	2235	3187	202	254	3313	2299	799	349	754	475	440	347	448	348	2117	2577	2341	1500	2399	4330	451	3555	1916	552	3032	388	2850	2820	1331	480	5798	3386	464	5400	4177	445	729	289	726	4527	686	4299	345	2080	2277	309	3284	325	3117	3562	390	3539	2337	4550	397	277	568	1953	193	3094	566	1126	373	580	4413	5265	3134	3814	2355	495	506	3219	2693	575	976	1418	628	383	1807	2401	289	2377	3059	195	849	1137	2372	209	39	1150	2994	786	896	1535	475	813	468	964	754	19	889	268	1917	3228	273	1415	4261	1886	264	1109	1361	3	1271	594	36	568	3059	810	2531	1823	689	755	24885	2206	2235	1604	1538	42	1169	401	1559	1294	1314	8980	788	2784	6	47837	16297	2798	126	722	3937	2187	966	394	2311	1286	1119	2576	439	449	93	542	992	48427	219	600	207	1040	101	31	102	113	28	198	11696	12	29	12724	1	526	63	558	477	720	885	5373	345	1740	1	830	1050	902	676	931	287	334	1410	1074	546	6	16	21	501	5	515	621	909	782	1640	829	1	306	206	410	632	947	881	1	915	277	73	2307	468	361	832	339	7	773	433	466	318	5	9092	568	749	718	1078	851	4675	197	2610	1	1480	1215	311	675	2852	2010	162	1958	819	1503	502	1600	1	2197	1550	103	3115	641	1	1130	2052	4187	1878	1444	2494	2326	1136	641	901	1512	2055	1512	1691	1542	1505	3527	277	935	1477	2754	1483	777	1	872	2314	1228	2694	238	377	2622	667	1574	635	1573	1006	1448	5	260	927	1593	1057	1589	313	366	783	2250	477	377	80	477	1842	2162	413	1806	457	1779	7698	644
_RM[+16]PC[+57]AEDYLSVVLNQLC[+57]VLHEK_.3	ALB	P02768		688	2	6	2068	69	187	2425	605	2	2124	436	239	2553	130	449	561	263	1508	536	975	356	372	455	634	462	1857	167	165	1669	106	306	4556	500	1340	376	261	396	1801	1649	953	169	1321	293	366	229	1856	276	1606	169	1769	559	234	180	1735	1230	70	1397	193	1164	1045	1552	796	245	142	473	404	717	176	555	771	1038	399	417	2023	722	913	249	2014	1468	2974	215	317	1965	2	380	1294	1070	811	259	1540	865	239	746	422	5107	3225	110	1636	1734	335	1365	292	555	113	1054	39	14620	1659	629	479	2087	1270	950	1189	516	90	216	451	2747	316	1121	2336	121	594	257	296	262	378	35	630	509	306	1942	10	1216	3	321	447	12	3	105	1804	1282	28	61	685	314	1316	1108	864	4	315	2002	174	955	1515	92	216	480	175	481	71	1	406	436	603	131	421	279	1025	257	129	644	1203	16	101	372	82	180	2	425	1221	392	99	67	1651	515	111	361	456	436	1004	142	465	1885	1	228	523	449	3818	532	22219	332	1957	1174	894	634	738	104	696	741	10083	677	36038	862	832	1174	17	128	22	779	23	1405	767	4887	208	1142	167	588	24735	225	326	1117	845	28	1	102	300	93	377	347	90	1445	1592	617	425	1	129	143	101	275	260	1	445	1939	75	214	76	212	254	9	11	91	1679	587	2365	44	271	184	769	70	1	180	97	533	25	158	431	684	780	266	822	1625	1	1002	86	55	134	640	1225	176	534	179	1417	1202	605	559	559	83	347	347	810	169	1228	813	51	219	551	1	175	705	614	297	1264	1095	1028	2739	1
_DVFLGM[+16]FLYEYARRHPDYSVVLLLR_.3	ALB	P02768		965	1755	24380	8392	2322	449	424	493	2202	857	751	615	523	419	3577	579	752	716	550	770	1924	309	881	85	557	1821	1601	670	1213	661	1049	2120	1911	1483	1417	835	776	270	820	482	1674	1000	1353	1074	245	658	783	936	8845	1535	1347	1279	1104	958	841	439	877	509	478	397	1008	695	1020	719	2196	191	1159	484	611	759	826	805	653	1186	916	1047	852	1119	1439	2255	2499	1669	2222	9822	660	883	2395	995	1045	957	1503	9509	1945	1293	1660	473	1474	1775	592	1614	2061	923	41733	3077	1740	11146	1688	4947	1283	1098	1917	1590	3739	2080	1688	1158	1749	2519	1517	940	1802	5509	1385	7859	5700	1966	1289	1838	7424	1358	1475	9558	1784	75	1101	11158	1377	940	7357	26383	3589	1569	25475	303	2729	366	1712	900	6374	3654	66745	1047	3851	4224	1016	2906	6133	1462	4316	1325	8555	307	5785	2626	1309	636	1865	5173	4042	5261	9573	6162	18217	3022	49565	3887	4716	3376	2870	6342	2442	2115	3992	3498	1924	2306	3204	2142	1550	11028	3643	1783	2176	1231	4519	2376	6371	999	1538	40661	1346	10563	1538	1906	1065	3176	2591	22344	5034	1889	1720	1474	1348	8047	1889	1914	1515	2101	1930	35461	1876	30354	1515	4139	24742	1640	1163	1766	1214	4433	29391	1733	2465	5301	6954	1081	12717	27589	9914	5102	10390	11965	9621	6965	1485	2142	4041	2035	1504	1592	4722	9790	34943	8748	10737	1975	8117	22622	6499	2476	40212	855031	1309	4448	1780	2125	1891	3603	4651	1910	3236	9680	902	1034	1829	13535	19132	1690	9100	1762	6479	8301	18626	6583	23362	1094	1354	2619	9880	7096	1402	2597	14171	1611	2039	4776	2273	11716	1935	2088	2241	7872	1916	1181	2460	9193	6519	9518	18549	1299	1643	1979	1453	1742	2057	12096	1428	11047
_KQTALVELVKHKPK_.4	ALB	P02768		17238	352	1840	182345	6012	37863	7932	247	2	620	106	6615	300	45774	1	966	8214	6664	245	164	136	52335	84395	18059	27809	11671	296	201	56	6921	101563	896	765	13058	352	61855	9948	93199	26838	87	414	10821	6922	178	106988	236	271	8439	21182	524	43490	1414	85628	1528	11846	982	75415	501	362	45984	44	998	1	5847	119624	51	29968	141901	93	11193	5304	249	38369	2982	403	249	319	8268	171696	94807	91	198622	53414	997	11552	23858	581	214	911	62487	7209	14738	68607	719	1093	17	29531	45603	33314	46289	379	44	519	6116	122892	138	4598	3889	4787	35863	130883	9920	186	73848	5820	214	276	8733	11386	343	116323	1	226	5215	2577	279	50951	37770	49905	1728	19	105902	933	391	107	2721	6062	10353	312	1038	24405	74086	1237	2811	1547	94223	245	13677	84201	18928	134859	466	392	1	11477	12933	1	13175	5581	175	1685	59848	179	563	257524	28	65069	1291	16862	5030	79990	520	4	112289	2	61904	4222	628	7959	521	112	30776	11225	59125	13570	6969	12558	231	12049	7711	172	153	1046	69	150	8344	73794	529	10458	1709	159805	1194	8903	544	56859	96093	1371	8023	111271	12044	43171	2630	12571	5133	117030	8146	9615	25183	11867	815	482	12	33018	79	1950	543	15509	7399	359	1350	572	12199	6139	57963	85850	49705	161512	14028	76491	54035	49485	356268	21365	8510	82465	479	148300	107049	1238	1492	4173	6191	139186	2927	11594	65582	23289	97580	8787	77489	1633	15	59646	95760	10023	1806	12903	143899	8715	2771	1346	142088	6865	135350	60361	149337	27787	11069	20646	4336	4427	1154	9699	7213	56563	5739	125725	85248	1464	283690	60348	12869	3543	825	1080	480	86929	2078	65103	14373	10287	169802	15742	81230	105416	1660	1564	34426	5682	2044	39649	419	1906	105607	8127	974	7779	48961
_QIKKQTALVELVK_.3	ALB	P02768		90356	3	11903	5007	1501	4115	41	27927	1182	54559	54300	1399	1737	39348	63072	86029	7496	277	949	88089	4858	31096	46623	813	477	7337	17506	49005	44840	667	37052	29	49620	109757	41441	63763	83	53769	110	119710	3763	64357	358	60602	253	417	13080	3831	1114	841	22940	65201	46032	478	42252	95619	199	264	148	1451	259	8323	52907	5110	59418	79301	774	248	62	82556	59362	3766	2981	3945	19417	83592	47271	59656	49565	52306	861	26258	3722	4884	3471	395	989	833	73523	117830	301	57907	54140	1000	712	710	42463	1875	394	82536	1374	54253	1997	214	483	55305	41481	6199	8662	88056	100016	26655	1501	104393	52448	53932	61340	39467	41200	287	59453	44142	96373	44929	78289	22346	56312	102739	3	42168	791	1682	52809	6655	1305	2396	72118	57152	74544	4323	5282	1384	7796	13920	10135	89371	1062	31948	47	24626	70528	53902	14659	52785	93316	49817	26744	2872	64038	2480	276	2426	43367	74	1416	12	1125	804	1317	1688	574	34598	42632	106	23689	33501	841	26888	201	18284	39118	462	384	907	39708	3033	23618	46504	2038	62583	28634	63735	34366	1002	82	33184	2810	7599	756	82221	1941	131315	27918	28644	10364	52482	103027	2858	34334	42653	236	62871	485	5816	29888	3180	434	6	40416	209842	29312	15522	33231	716	1058	185	22988	36909	36475	2197	94092	35637	46583	69847	131898	49309	6169	2283	26932	109385	55144	38184	151526	109736	298963	126540	2429	934	659	11396	1576	50230	45097	58880	17864	94559	6573	99361	69327	3918	105989	56223	103512	984	96596	528	13451	151898	121990	61259	103039	65812	374288	101962	95089	2293	116415	112367	34395	154097	125383	149571	116828	99946	14916	1798	131206	4243	32316	245450	2027	197756	23024	121438	288	63579	112077	40693	118270	145843	21806	103444	158312	29579	127775	135436	97149	97423	3608	182108	148029	101730	1828	125396	141873	191922	112201	95848
_RMPC[+57]AEDYLSVVLNQLC[+57]VLHEK_.3	ALB	P02768		208	193	371	19160	877	696	845	19	533	9	67	99	748	409	2399	120	850	601	322	1151	998	655	1020	5	798	435	938	1254	8	164	204	13482	512	1226	798	442	135	689	107	1168	55	948	2179	88	150	382	34	552	22	845	1135	129	95	123	39	445	166	70	828	51	136	59	751	105	101	254	13	76	77	73	413	577	69	599	43	110	229	455	433	1	423	655	710	10607	93	35	2926	578	328	1	1653	2651	149	779	1411	525	241	568	50	1512	5571	1	4303	588	1815	38	7735	5662	6637	103	108	801	1277	1694	1107	1	1	1040	22	2389	1	1254	207	1676	274	257	617	1922	35	124	1976	1177	599	6	158	5	271	1128	4	50	1661	895	20061	39	8	632	1547	151	743	380	3	1986	2642	243	447	1423	2	664	1083	1	3129	143	1966	1642	458	25	27	1957	721	675	1250	1133	7	1032	4612	4233	2061	1365	529	2	1023	1821	2113	375	157	1141	1133	755	793	2231	1384	1031	195	2029	2316	1557	2550	1	1604	5195	38	5792	986	532	1206	1263	1357	1262	2512	1153	1157	5	791	5154	1301	187	544	7	207	1340	1515	18	516	2	8000	95	5754	1240	1441	4	429	159	746	250	1576	1	57	5106	159	1061	777	68	1	126	937	245	2173	2035	51	2102	147	55	2	1	1686	2092	13	3904	1	604	2710	5	11	70	1603	2095	2900	1040	1953	1610	35	1	895	84	1	349	2	259	661	1580	1	1857	105	2390	301	369	3011	113	2232	671	248	818	1009	2157	3118	35	11	493	356	25	2237	44	40	997	1097	1	2505	107	477	13	1432	1	116	2363	2298	1486	437	1
_YTKKVPQVSTPTLVEVSR_.3	ALB	P02768		340375	28050	54867	28226	147165	274239	197160	268737	729	188088	318854	328296	225354	201051	272335	240793	1795	257858	185231	263010	277728	2474	358193	3698	212696	283340	412187	342159	243401	389503	310651	18070	244848	215585	301815	133931	276283	364098	183893	295791	196272	203178	340887	259133	352007	395456	363700	240522	260856	279645	242599	272636	217784	250251	1	248323	397120	214136	338151	50	296330	347636	359855	214735	233142	342138	206557	189018	211892	297827	278990	247028	180356	82643	299067	344103	285506	238694	139777	154052	63	63006	374396	96892	253461	304040	4250	454646	288363	176233	5571	194176	215972	76820	3158	227808	492344	332929	971	528610	3154	164118	121279	195826	60969	82335	12931	19200	27559	416501	236527	235538	440681	388838	188801	198212	174629	3517	94678	348367	365200	255964	419468	359416	321979	658515	559164	388391	2187	254255	314642	10893	100158	31293	410878	14148	406223	385050	389271	23685	421835	384923	30349	4879	24198	150692	3745	242036	591410	235150	5016	383	333130	279616	315104	455573	306	123202	100978	8971	106553	460200	58374	96238	70856	13638	65376	252	72492	1	277	312	4595	74	2136	104798	789	84868	2112	1	68538	65708	2158	55121	70493	124649	112254	126	313	95607	84634	89145	104124	148746	79610	253	1269	61857	92448	1419	76818	10685	94813	124509	75385	76956	63184	1882	81495	51671	61751	16143	85797	20419	106268	70337	79484	4783	508	16735	2748	4403	161340	5020	835	597	60376	125983	154089	3998	3426	86437	117696	83182	52204	34844	1918	673	105776	1006	2317	58002	55113	6375	573053	173	42274	2179	543543	38663	45925	1698	2341	40532	434	1386	42514	2731	1935	1302	86	28254	1458	1033	55953	2166	53705	61	40275	2258	67754	9065	336185	38783	30005	41134	1672	1963	1737	2551	126027	1682	1154	379	43634	446418	1595	75936	47317	66507	1522	8108	98204	2440	56277	1041	111	23824	445	59051	54240	356	79750	226440	44930	960	103589	157	279	239	67778	80102	275	296	76690	118671	226	89640
_LVRPEVDVM[+16]C[+57]TAFHDNEETFLK_.5	ALB	P02768		8497	1110	4	14010	7426	7477	6656	13279	264	6974	8756	8365	7206	9361	6580	8540	2167	6554	6262	7622	13245	7941	10233	1176	7943	8727	9171	9662	6877	7451	13989	7069	6216	19755	10192	5430	7656	10031	9683	8747	9317	7164	9993	5852	7701	8234	6310	7696	11030	3067	4861	8034	5620	8978	7996	9075	9253	2592	10864	7112	6125	9647	8502	6088	8743	18580	7069	6769	5075	7518	8080	7060	3863	7996	7185	5809	7915	8270	4993	3733	9402	810	7614	1362	8221	5194	8609	11135	8365	7859	6065	7966	7716	5804	2058	7579	6184	738	7121	14687	12604	3949	2137	14869	2226	13920	424	464	8121	6358	2238	13666	3468	3250	14771	6769	1269	4272	9368	6398	4791	3877	10738	8207	6828	10468	4306	7909	3106	9656	12005	2078	7597	1997	5424	920	6104	7449	551	597	8346	3944	366	468	279	8563	8098	1608	21340	981	4515	10195	6604	8335	9146	1823	10891	4567	7762	6022	8098	1888	10062	10966	8371	15232	8449	1403	14681	8960	10249	16692	8987	11657	2447	9800	19888	14650	4967	2215	11123	6551	4811	5711	8057	5180	6197	6398	15391	735	8214	9288	886	3768	11556	1692	3556	6692	8017	3139	9487	345	18029	8079	6458	8075	6228	431	14541	7365	6427	4550	10113	421	8558	5444	5944	12697	7458	13939	6309	5195	10691	3406	2676	8679	3561	9854	7169	2352	2796	6895	13060	9850	10306	1689	6	752	2005	10035	7948	5222	24684	11459	10257	753	10018	9707	3823	10070	11732	3442	3575	1691	1746	11935	3893	13221	8995	802	17090	10463	10872	9976	1942	8998	3527	10336	16356	319	8412	22265	3072	7922	867	8165	5735	4105	751	11471	19847	9932	9936	2193	2048	16339	3167	11646	5087	10742	8777	7079	9515	7640	14769	2879	5258	1794	10775	17942	9792	11309	14088	18449	11328	8951	15303	7263	14870	3950	5256	5964	1026	9946	5452	10259	2413	7080
_VFDEFKPLVEEPQ[+1]NLIKQ[+1]N[+1]C[+57]ELFEQLGEYK_.4	ALB	P02768		9459	16049	15506	1375	4069	19530	17141	9117	846	14789	1300	4641	7213	9674	193	13729	779	1588	21283	2350	732	1419	19922	42809	9335	885	8800	12426	1040	3234	12218	674	10268	1823	8679	7825	589	462	505	15721	1276	1028	832	14316	8399	8914	322	11128	19007	983	1188	4723	12080	6466	7803	4206	4513	5089	16379	5427	5716	10780	219	8759	568	4683	4460	7619	5545	5752	2180	489	844	562	2858	902	13558	128	311	92	322	6795	9392	337	14438	2001	707	564	502	7451	1596	573	1736	4424	1946	1991	123	2907	2141	4576	1973	1524	4415	6361	8894	521	13704	9172	6174	3348	116	7932	816	588	17811	526	10569	2708	5803	440	1154	6077	6549	9897	508	19876	184	723	11952	14099	9953	737	8903	713	1000	3100	2854	4822	3	6	152	464	440	10	2	1808	1174	25282	9019	5915	2	574	433	668	616	8090	153	11336	266	1	330	8	972	8354	1059	49	137	3339	1788	1430	1413	771	6	8979	65	383	406	562	2930	20370	1545	15077	5568	7259	6441	333	1030	317	347	2172	7530	1779	930	14804	483	960	1	330	959	8196	1505	11909	6844	461	6260	420	1132	3	1397	1040	810	2	1878	1807	1623	227	9033	9	22221	298	11690	78	2653	213	2	2923	12846	385	2258	16561	27088	2642	1258	4364	12996	11752	26	3376	509	8761	2683	476	1306	460	1207	256	3130	743	4009	1013	721	510	11492	2478	10267	470	559	278	10693	682	18348	2	5008	8492	10590	318	7816	5952	626	1538	1878	521	759	2350	1814	571	332	34	74	2332	2075	6429	44	747	1088	2376	3034	454	4560	984	2299	5578	447	2829	2740	920	6366	8644	2043	667	2374	705	3271	3474	856	2217	455	752	1200	6998	2646	4537	654	1714	2804	1286	2922	1
_AFKAWAVAR_.3	ALB	P02768		2408	93	698370	55	963	1265	1196	1353	4	6356	468	4990	3436	2166	946	1824	649	2336	1705	1544	613	1679	15677	5	4883	4800	1609	2514	1010	2071	1475	7296	948	555	484	698	1567	619	5640	5876	1257	2444	1540	2988	6252	3172	3045	956	523	592	699	1994	1053	6286	1212	668	2728	2108	4043	1241	1402	3741	2845	2	1696	2617	2466	2432	3145	609	5158	2028	566	764	1940	5954	6878	1504	8417	445	1088	12548	1466	326	8141	1030	9154	4190	7075	3619	1190	31159	6328	4381	1284	7726	8267	5204	3047	8787	9335	6809	7091	7783	14320	1547	1400	854	43574	5922	8256	4051	7069	3944	3190	7913	4136	4933	2161	1238	7071	6538	1969	2594	5126	7360	1455	6699	280196	4078	4558	2	908	966378	7832	1595595	3470	7050	2414	5356	6872	1369	1033522	2038133	853960	6787	936	2178	5666	626	12133	2686	1091	9064	2502	1169	3045	3561	4382	4239	2885	7138738	2843	5113	18693	2754710	4142	5193	64720	8616	113340	2613	9	6941	1062	1317	4491	2418	4204	1611	5055	7688	2114	2027	3678	3592	4645	3461	3182	2253	4631	3522	10123	1601	3678	3844	1995	2886	945	97698	799	2581	4319	3554	1311	2836	3377	6259	2863	2712	7831	1245	4168	1253724	4365	4023	1425	383	3587	86092	2275	39	4484	2377	5059	4186	10492	3911	2126	2442	116641	3274	1446	20473	17528	28388	16906	163379	30148	93071	71483	60452	478998	295355	40868	8167	8064	4759	23165	378333	59619	5636	47233	5012	72763	30378	58879	111160	61802	9816	7943	4890156	7761	5287	127115	3516	37494	7369	20756	15762	73253	67468	106569	7590	4996	9126	5676	110086	264015	66442	75415	4961	73196	7789	14436	5586	47815	8307	6857	67501	6053	12581	8976	3554	4785	4999	5070	74566	5399	7746	6870	2734	5549	4177	9781	6754	6272	6407	58943	5986	7364	5133	8266	4394	6216	10213	95272	99599
_PEVDVMC[+57]TAFHDNEETFLKK_.3	ALB	P02768		12314	6091	2888	9210	1532	2067	1222	1672	8621	1731	27968	2264	2934	1564	5758	1296	4070	1621	30140	4788	991	4384	3429	6025	4182	1835	3053	42882	2337	7551	13996	1871	1009	2146	3583	6617	4875	941	5181	4478	15919	570	4544	4544	15649	4268	4588	622	1246	814	669	24468	2919	1686	3614	3972	2657	684	837	1057	907	22784	14191	530	2255	1648	1459	860	823	1528	989	1874	1234	26799	2064	32291	1081	32953	858	16603	1267	683	900	1952	1172	813	5597	2474	1720	13269	650	15188	1078	1650	1226	1161	2828	1048	41406	34831	3523	20888	3643	1446	565	25	27346	39389	23570	946	1609	1016	27760	19680	1074	7434	52077	518	2572	1210	17048	14675	3451	21235	713	32040	60587	1739	76416	3190	1651	26216	32796	392	1557	15152	5146	21819	10229	40113	21836	1122	26898	4	136	2204	28802	1891	2188	7852	10609	15795	18990	1994	1566	1562	1111	691	988	2492	44474	5036	3585	13685	16609	21148	15366	47786	5265	4926	8625	19951	477	1166	309	8635	12374	28212	17997	940	1069	390	16951	38439	6397	1400	15048	12671	2845	2742	2441	13742	12678	2566	3288	4606	18782	3171	14053	2601	9821	1795	1298	846	6151	9479	9303	3311	2614	7124	30743	12604	4966	10222	1773	52770	12869	7089	6389	9	2218	15351	77419	27867	15223	5278	1589	12421	13096	4387	1807	2687	10275	6245	9294	2407	640	2105	20895	1318	2592	2948	8392	6285	98504	10332	2051	71876	2154	4769	6010	5526	3985	8386	2397	55659	6393	4106	6254	5497	18073	1056	9760	18402	2714	1473	11764	7979	6487	5002	9322	6154	59283	23136	47333	4507	1529	3647	93791	49865	22551	12259	1723	60083	169273	2818	1338	1451	3075	1970	14723	3717	16628	16919	9332	19973	1941	3110	3836	2133	2616	3284	5124	38900	4357	9114	3197	2007	4163	22976	4618	1366	983	130960	1430	1250	5733	7108
_EFNAETFTFHADIC[+57]TLSEKER_.3	ALB	P02768		68120	2952	4073	1036458	118919	136320	1927	1491	217435	145183	300643	119309	91222	74609	1517	2115	2199	2394	1468	64158	40927	71604	142590	151713	6499	39509	1906	138374	3094	1206	318052	15888	1828	2338	1323	62008	1448	134845	7156	76060	74261	2431	2199	4501	41658	57570	122996	1344	8357	5734	66295	29391	80290	36931	2093	50280	7859	1239	80982	2540	43878	100292	1048	2067	1551	43688	95203	11516	1871	2771	19979	4003	101165	868	1713	5336	1835	2124	3886	264229	212581	1224	150587	369994	330	4352	4498	145557	79311	102170	6198	2551	1677	2814	15156	1463	11238	1216	3241	1302	8340	27742	18115	1244	37766	588342	462787	514362	723406	113445	2436	1206	91312	20384	74313	7333	92930	197514	179247	74969	6894	1759	379	62699	1703	25888	47644	935	1091296	3960	4225	222	25543	88639	1029	335414	6104	4920	441774	250579	1243	141940	259373	668379	158979	1871	180728	1290	77876	1394	255597	5610	294487	131102	223361	1557	190737	11507	7666	10471	81709	2914234	230018	14646	218364	4571208	154848	269479	167520	28573	266322	159099	3242156	169455	2039015	3131	160220	87192	134042	138827	169767	1506	28162	27024	39203	8941	1307	55774	7589	182397	61733	110855	42035	224532	55113	45640	82284	4565	19948	844943	24955	1223571	11037	37485	139660	1026	56049	440364	14838	20999	88144	29171	17908	19354	12338	8001	397	2334040	29664	1552438	21224	86894	12581	16550	53351	13591	35289	33675	84980	126757	1764806	11658	56193	8359	1917	116041	4487532	198156	1576	110922	1214	41277	238375	1180	2451	73310	1296	90065	2289	108576	118177	64344	89568	8493	14387	58212	5246	42237	19443	49183	339173	5598848	49650	24006	1511	67924	4561	113043	1516	10649	83685	57007	49325	22591	50180	37539	4584	9126	236382	36345	314	6647	39036	7375	61206	61062	75610	1881	2052	422	5029	39489	3156	1386	47680	1631	58516	165	52384	31670	1577	1556	37663	1827	10262	39271	36255	17678	107098	22689	38858	25392	6583	6744	28780	38534	36243	34358
_LSQRFPKAEFAEVSK_.4	ALB	P02768		4653	1631	544	1058	6048	654	3897	3418	3149	3601	4494	3936	2882	4365	4019	3595	4664	235	5315	356	5272	609	4655	429	279	3894	4319	5337	260	5794	652	572	3482	2786	4813	270	4974	780	4373	3156	6239	5580	1062	243	7334	5649	4101	3933	225	263	2990	321	154	407	4150	4940	4346	4707	5100	4435	5159	128	1035	3519	6090	740	4163	3702	3343	472	1393	499	4464	3133	3374	4943	5062	4786	4627	3792	9316	5903	9768	1558	9006	7217	247	12254	9332	10381	926	303	8722	255	2426	257	781	7096	505	911	8469	6111	14120	10337	7047	828	979	1855	7172	386	13189	8131	546	736	798	5910	422	5888	8326	9356	5972	6779	8247	11631	9490	12905	414	11487	12401	1553	8072	2017	8004	2099	8153	1036	10188	9668	11021	4794	900	446	1797	3146	576	9306	3085	210	10051	7192	2941	6703	9850	7543	285	9284	6292	311	7857	1534	13248	22174	9226	447	15918	36348	10221	3870	4426	11043	983	2182	15462	3286	4013	11522	1138	1442	10663	963	850	8990	7432	9989	10044	10063	11721	830	10675	10696	10195	1154	1046	261	9727	8145	6879	851	7872	6623	958	10700	997	7999	1527	2860	11856	5461	918	9156	9149	962	543	2168	10331	10105	358	28531	1023	17198	7375	19529	9653	3919	682	6228	957	7940	565	259	3537	1069	11273	10554	46915	5382	31950	9704	36377	17579	3968	34916	43182	2774	11963	12836	14881	19045	14463	16351	17867	5018	1926	6687	3816	2115	6352	2089	6085	2304	2243	21909	20165	2654	14091	19282	21368	19903	11783	11038	6591	3562	18442	11954	15865	2063	1911	1843	4452	7378	19162	2539	6350	810	11254	15791	18980	21136	14745	19602	14208	1002	17713	3050	19186	13476	18031	6286	13227	903	17276	13982	1748	18986	16047	1600	16449	4681	12335	1912	18085	13223	12586	19774	15915	1181	1795	6639
_N[+1]EC[+57]FLQ[+1]HK_.2	ALB	P02768		2246	3582	7	2	2574	2396	2347	2333	3	673	2572	1887	1852	2353	3984	1854	2707	537	1616	2672	3042	1091	231	17	780	2298	362	2736	2931	3303	3036	7277	1920	2434	936	1950	510	2457	1936	319	718	1732	157	226	2683	4865	2044	1003	2156	1481	1760	690	597	444	757	2471	1171	203	1909	1058	2470	457	2618	1898	3137	2465	979	2321	2031	1691	2239	1614	554	821	2073	2623	2410	891	2391	2059	2911	2103	172	477	191	3333	196	1717	3010	3706	3038	368	3240	3063	2365	145	4455	3697	3818	4397	394	2393	1747	3990	240	16892	2751	1858	5	2806	5886	3420	4467	4339	4565	2548	4029	2078	3384	3735	2607	1066	4069	4911	3894	4946	5115	3491	5887	4988	3260	1465	595	3617	3162	493	4123	3743	3	661	2982	2368	3203	618	3	3347	407	4352	4385	2844	1547	1054	3419	3411	3606	3646	761	2520	3273	3148	982	12	6727	5412	5350	15	5874	7311	6751	5985	4581	4933	4515	382	5992	5277	6031	419	892	5787	5113	200	3940	5459	685	441	5054	4592	3899	7381	5120	4792	647	3868	5847	3784	3800	4905	4868	5794	5260	2	4979	4954	1532	4400	4788	292	4892	3311	1344	2342	690	820	6840	5363	4712	4758	4314	4	4354	1020	6128	6975	4772	5481	5722	5051	4810	2224	5639	4752	4756	2339	8882	8571	6893	9786	13478	2922	2072	6900	9975	17654	6556	9316	9850	6840	745	9363	9140	1518	10274	6991	2847	7656	9579	6501	4433	763	9468	725	7377	11161	3034	5547	7643	363	9217	7759	8325	2257	1825	2432	8955	8516	12419	1053	13197	2015	12131	918	10064	5275	2457	7097	8929	8710	9442	9378	4653	9265	1409	6999	10055	1545	1525	10985	6375	3547	9298	6075	8263	9676	2800	9376	7856	7654	924	5614	7126	8494	6372	8516	8909	6902	2065	2422
_Q[+1]NC[+57]ELFEQ[+1]LGEYKFQNALLVR_.3	ALB	P02768		3232	33290	19999	5229	309	326	152	834	423	249	391	341	365	740	2251	299	141	572	159	1293	3432	451	868	1195	288	1673	1187	107	3772	1232	872	8002	5413	1632	40	1176	546	45	6986	21	3739	80	3145	723	166	39	8	145	2852	259	3670	1903	238	1124	2693	118	889	763	298	654	346	772	6325	61	157	382	366	556	199	125	190	3116	720	170	833	256	527	7337	870	1449	179	873	1849	228	1019	1046	315	442	422	385	400	2626	21142	1457	705	1553	868	174	699	517	713	2151	2793	4175	446	1585	2678	3244	22790	796	157	294	132	767	428	446	7414	59	111	1093	1728	688	276	434	792	621	1130	199	19	878	878	5	956	43475	615	3779	126	885	2415	47	128	31	1185	9007	6163	1617	665	254	221	157	2	1404	66	5753	4758	151	1	10667	3831	39499	1383	3174	1198	1709	4943	135	134	18117	13613	1046	5781	2673	36143	942	15	1062	6901	312	5679	3152	27	7039	1909	128	58	3766	813	3545	643	143	5250	2683	912	5026	5927	1210	4947	288	1271	121	3678	26407	10	980	4751	710	927	219	991	44	5453	2	20	68598	633	548	1861	1290	467	106	920	36506	1195	1450	24976	688	5514	809	470	30456	3880	599	4224	3728	1379	4624	20904	7506	75	450	314	1211	1335	928	1169	1190	56	113	1098	850	7465	1384	2040	2618	505	319	3484	2543	844	1641	817	14714	7329	4751	637	1075	1175	673	5290	533	3952	1937	1005	1880	4059	5438	4018	1326	4139	3207	352	761	4042	7283	5141	424	867	2105	312	4488	909	2631	3018	545	5417	2082	1649	286	4459	500	808	1432	375	2190	1464	371	353	2665	1733	343	760	874	429	3646	770	1701	1877	843
_VFDEFKPLVEEPQN[+1]LIKQ[+1]N[+1]C[+57]ELFEQLGEYK_.4	ALB	P02768		3066	72	512	13531	2995	4487	1672	4456	2	5842	502	1	2652	5072	127	3278	288	5365	5634	1875	1280	1858	1438	5	1447	347	4818	4742	1407	1482	4137	184	2539	2818	2727	3620	141	9171	184	826	6057	2606	948	5115	8186	5441	1	4931	6635	132	55	2069	427	4524	2083	3024	4841	5812	4769	5486	6064	9518	109	3775	6197	6173	4547	7656	5119	233	2360	11142	1047	720	2270	3087	4292	535	46	1	4681	3541	4039	161	43	2016	129	131	84	3597	963	1828	2629	3653	1	573	112	2094	2233	5251	2111	1434	3243	4790	3340	5682	135	2	424	56	18	5111	897	891	238	2812	6627	268	4732	151	616	3119	1990	4880	790	7839	4535	3317	1204	5982	106	4939	1	2	1464	346	3587	1467	2	144	924	396	125	13	29	1357	9103	6151	6045	3253	3289	239	3391	1010	1161	559	2	4696	95	551	1	16343	131	8151	16	8182	24	3206	2453	1313	1366	983	8	2170	66	1778	1	157	1121	1	1829	6135	1	914	6038	5033	1136	5815	3990	69	3330	1968	116	1329	113	41	127	1367	78	1028	1506	11870	4127	32	3522	164	1787	2	4343	1078	3592	3	2149	2	1717	563	64	14	12	9	3791	1495	1	145	3	2960	787	140	3590	14187	34006	3051	1258	2136	12646	10528	23	297	2110	2207	2	505	8002	5757	1771	414	957	981	2473	3372	1112	3021	6869	821	1372	751	1175	305	11648	84	3976	35515	7493	2222	411	239	1588	5907	222	1540	1064	3605	154	2400	239	478	14117	105	27228	1061	41	57	8236	1330	1	4492	405	1454	385	1154	534	126	190	2941	3187	1022	6296	7671	1675	701	2403	2933	2392	960	881	3179	419	1011	1269	375	2719	1290	275	2027	3018	285	3588	1
_LKEC[+57]C[+57]EKPLLEK_.3	ALB	P02768		5809	8198	9951	11395	4772	6372	6219	6069	11879	6407	6490	7295	4776	5270	5842	4241	5784	4729	7248	5888	5130	5738	5846	3796	6320	4816	6109	4972	7536	1	7292	78	6683	7585	6963	6649	5975	6276	7640	7542	5551	7519	5948	8481	5278	5341	7206	8223	8697	6978	6798	6068	6558	7859	6611	5943	7520	8449	8757	7953	5109	6711	5376	7100	6916	7279	7371	6863	6394	5438	6545	5542	6853	3197	4102	6505	7467	4980	5746	6707	8071	5785	6385	7568	6468	5910	4178	7690	6358	7449	7182	9343	4575	6090	8199	6549	2742	6793	1969	4290	3972	1156	7051	2321	9126	136	8686	24079	4632	7336	7542	6677	3178	2968	6340	7864	9799	1	6775	7131	5674	10645	8455	6729	8408	10862	6486	10491	22	4847	8404	6713	8263	7026	8350	2	5688	6496	5988	2	96	7838	4	6407	3539	9445	7116	149	1863	9367	221	6221	5844	6949	7530	8969	6204	9203	2800	3466	3638	2205	4114	4586	5307	8127	5771	3557	4852	2299	3491	5906	894	33582	2760	4333	3579	6676	10760	5407	4200	3860	8758	4062	6349	5164	2870	1977	3037	6068	3932	2057	1902	5358	2171	1910	3820	3927	4265	595	5448	4406	3923	4959	5461	3011	4810	15667	3807	5918	9956	11788	6173	7618	9079	4690	4747	420	7180	4638	7352	9301	8409	8091	9423	5168	5402	4413	4162	7366	1411	7343	3189	2836	657	2996	4750	338	5153	3345	272	2483	1154	2438	669	1214	330	959	2281	1331	1336	3589	398	528	1498	454	2811	1804	2418	1173	2878	7130	1078	2209	1247	3225	2633	3813	3207	854	1918	4122	1388	3232	3405	2952	106	3635	1253	2288	1994	1461	737	1547	2064	847	1273	2324	1771	1	3885	2041	2862	2570	807	1612	1501	3255	1	3090	1668	1562	2095	2259	1252	2006	2743	2041	1656	2224	1568	1572	1392	1409	1495	967	1606	1163
_QN[+1]C[+57]ELFEQ[+1]LGEYKFQNALLVR_.3	ALB	P02768		60	7406	3	566	432	391	68	20	765	90	2480	3310	1652	89	1211	2318	214	241	936	380	1284	831	4828	2992	305	68	1735	786	838	1111	53	2283	44	1631	249	961	397	1159	265	1681	1208	197	694	944	41	3884	151	285	795	829	1116	1581	305	865	890	2748	4059	199	329	32	527	410	1938	476	555	352	228	711	46	671	3505	130	726	824	977	674	1115	72	451	4334	53	59	1765	1	1792	1216	1521	2293	1004	1084	23	2301	155	1012	140	3727	1267	786	1182	1141	1662	906	223	2074	1087	15	550	1100	245	2649	691	1750	29	1528	2	2174	2816	121	70	1185	142	331	911	1776	676	2200	855	904	29	753	1023	478	71	220	992	4	104	55	3	611	60	2358	1512	1282	18	93	321	1228	589	28	3	669	29	2531	1575	156	1	98	1558	22155	1864	14	146	330	288	796	425	93	416	1664	1137	1814	6	24	3	1147	1122	1085	931	1	1440	3118	1	1	88	51	178	1377	21	3588	2000	1432	1369	1883	2407	98	384	290	194	63	63	219	53	807	1052	105	1185	151	2498	29	217	2	650	3	716	319	346	5	42	129	404	4	90	1	3	76	664	609	10	1	345	1475	1478	2472	1319	778	1401	437	212	1163	250	276	264	1	384	1521	782	1	270	1	718	177	437	360	215	821	368	1	1	91	595	68	835	36	271	324	1428	1	371	86	365	1639	943	432	1	1	2	1	1033	805	1	1266	268	2	104	385	66	142	33	987	137	16	1	150	2346	24	1564	1	95	785	163	28	50	201	139	260	136	594	1	57	49	365	1203	18	206	1	1	1266
_YTKKVPQVSTPTLVEVSR_.4	ALB	P02768		4201	14570	135467	95779	1793	14604	6871	2182	23289	26386	55691	62248	1104	1429	2913	1113	4342	52149	5521	2207	2005	2579	45934	1862	6205	5153	2589	5218	1686	14988	5531	6504	14668	53273	831	2140	1932	6810	2268	64062	3553	20115	3805	57125	2654	89519	73708	1322	1788	822	1763	1459	37228	2440	2356	208	2195	44090	1615	2520	2543	1864	939	43861	3604	2855	2516	4768	2057	2132	1982	2744	189	2920	1813	3162	2916	1121	8666	868	6726	6848	917	20044	1256	1128	1471	1815	4874	1798	2995	3265	4136	1709	26935	1296	4874	2040	116976	5305	4348	2405	18646	2275	1702	572602	14793	127225	3641	1397	44211	35967	80119	49537	3828	1874	3049	3719	3237	494	3703	5127	6124	3218	3693	5938	6804	2807	7613	3566	1139	2252	3021	3672	1826	143050	3626	3251	2061	201947	2737	4861	111587	6349	2113	3861	2373	3714	2750	3291	3370	1877	6517	3041	3539	3570	6564	9676	2766	5197	8912	916618	3050	4283	958	230031	14349	770	1049	1631	650	8112	2665	2648	348	2749	8495	18036	338	8412	2822	11573	2349	539	1985	5915	5634	2034	6232	2743	220	14782	2811	438	6188	9770	1554	11783	12113	16033	5346	1221	1859	14982	1717	2689	1627	778	8778	8989	11629	2312	3264	27562	3286	3355	4205	1570	3642	27940	2256	57805	3474	2127	2447	20588	2805	3085	6281	1569	5239	313	2393	2021	14629	11968	1252	20556	48553	17562	2017	1483	2765	26744	958	34660	24842	26111	4094	917	17027	1022	20973	1241	32814	21238	1072	989	26482	1790	2834	4942	34519	901	32693	2276	1389	35075	1844	21376	1073	1821	245192	1056	1716	2690	22011	8822	3553	2037	56330	23043	27269	44912	1134	111765	31938	39058	22531	1178	1491	2460	1319	1988	2174	29185	2981	10583	3351	1968	903	7129	2404	2099	1099	2413	403	2033	32769	2407	32568	2744	2304	2882	2287	65209	23106	35722
_KVPQ[+1]VSTPTLVEVSRN[+1]LGK_.3	ALB	P02768		66	35875	41297	1006	11204	9242	8197	10371	7882	10830	10681	286	27465	7873	10949	11728	11392	11057	10594	7625	8290	1196	19412	16093	10159	64	1	8534	1	10125	6992	197	1	9722	1	4878	1264	126	8342	7235	6068	7107	5406	9356	5667	11391	9260	10588	8949	9769	4713	5064	4928	7767	10428	6697	8177	9578	9386	77	13108	8483	1	1	7957	2	5517	3154	3348	834	669	1	4633	148	5264	53	34014	9510	8039	7342	19104	483	14624	1349	567	8787	1047	7565	1428	10056	7246	6418	3405	13988	2632	8901	142	1107	8299	3420	1194	6936	5079	7870	6708	3783	7083	5588	11015	894	7451	10997	142	205	8758	4240	4045	577	3852	172	3095	9587	4406	8529	6729	7039	234	6509	2260	1390	9187	4942	8629	2980	5892	35571	10980	91	35841	923	6126	1285	6249	74359	14535	6391	1	10766	141	3713	21259	7390	9750	3372	1	4512	144	9402	4703	6034	13303	20481	9791	13052	7270	14177	4235	7842	1886	8353	20171	28930	6865	7838	12599	2817	8475	8703	2116	497	9400	13012	9743	5074	1016	7543	7929	8295	7793	13948	4080	10426	10982	9042	13162	10761	33844	11513	7789	4796	813	6331	6960	31368	4677	7632	14158	1881	14338	9870	8457	4318	1414	7026	9368	9486	4595	6599	10520	3131	7604	3310	6060	5606	12076	6732	8537	9748	13808	10778	13554	1759	7408	6407	682	607	2924	11797	8951	5063	11265	8942	626	2230	7599	2567	5486	7257	31299	19833	11633	9073	4237	6016	36839	7735	7010	20001	8456	11482	31865	7642	14510	10832	11116	30517	6960	2882	7873	8160	7818	5439	324	8078	9930	5661	15247	2127	767	5951	11878	28100	13496	16130	17284	4796	15341	11361	112	5794	6861	20986	18805	10685	38950	3933	9317	5957	42841	2078	26624	6325	12295	6597	6289	45431	29927	19485	12021	8970	7987	121	9775	444	31301	8598	4745	2457
_DDN[+1]PN[+1]LPRLVRPEVDVMC[+57]TAFHDNEETFLK_.4	ALB	P02768		2331	1901	10	1872	473	967	1890	2111	1134	399	1042	373	528	1952	1014	410	1244	1217	778	1318	4283	648	2133	7	599	3492	2693	3679	571	1906	1285	554	660	2537	3129	1443	1876	1703	1758	1074	2114	2179	1054	1429	1189	2017	1513	1066	986	1555	644	767	1879	1663	741	2692	1208	1948	1431	1216	1492	563	971	1815	1189	2137	1391	1942	1108	1601	340	581	1809	2655	3462	2911	2195	1223	1533	822	468	645	1295	475	1811	595	375	2191	1512	2511	2101	496	716	332	263	2962	156	1128	126	1145	726	1538	4297	1829	188	27	10212	7232	4	1244	987	851	1958	191	1600	4292	3973	1550	2707	980	3168	1212	1789	2116	1125	1209	677	3950	54	1130	1630	10995	232	18273	1440	996	2125	1840	20	28264	1478	1299	10008	5455	25408	453	1137	1640	590	795	565	860	885	952	2398	3452	8334	1244	2081	843	3269	59	1085	1097	1800	530	4426	8681	574	3306	811	2918	6117	840	26074	7779	4344	947	2074	25930	544	1425	1882	4101	1273	1558	5108	2145	1386	1190	584	1431	819	2970	2474	1432	4807	713	901	14108	2478	3211	774	1692	699	1306	689	856	2429	860	4252	4999	995	1092	3994	325	1072	8	1159	25012	2004	42525	1562	5000	2143	2851	19487	1662	2224	3252	4	1364	1917	1889	1323	174	26	1336	1346	3034	1172	487	1632	1292	2004	426	696	1934	599	1232	734	1205	23991	728	1388	212	635	3384	4540	1384	1264	38963	5632	462	606	430	1735	545	201	1554	1530	1986	636	949	1228	1070	2521	816	1595	3376	1052	3547	702	6095	3557	260	1394	2192	1919	2715	1056	629	1100	2234	337	1602	734	1929	1128	858	1685	781	1625	1451	999	1907	1148	533	876	939	1067	1477	1415	2070	1079	973	745	1200
_PEVDVMC[+57]TAFHDN[+1]EETFLK_.2	ALB	P02768		6905	14104	30129	23591	5834	5178	2268	5111	6286	5564	2747	4902	4731	11074	6724	4898	7507	5407	5994	6351	5107	6967	7603	29173	5249	6890	5510	6992	6476	6497	6291	4141	10955	4803	8193	20268	6743	6048	6988	13462	5088	6101	7563	24358	8232	2750	14554	2121	4591	6294	4810	4300	5849	6368	9208	6604	4043	8276	2280	7426	5553	5681	7587	5236	5965	8951	8627	4665	6621	4802	5492	6142	5997	5918	3509	7393	7872	6661	4208	1367	9787	6487	7250	2567	4335	6710	7210	6446	5432	5618	5450	6421	5759	5284	8136	7990	2891	5444	6409	4849	3659	6931	4303	4567	7814	49852	4440	12454	7938	4964	8764	2846	5369	7743	3279	5160	4718	1176	4014	6525	2002	11044	6282	5389	7157	9281	6913	12842	1567	5393	5377	1625	9126	1374	12018	5300	2709	6187	22354	5007	13665	5453	4263	865	845	4146	1792	7115	6506	4773	2045	3717	6359	4571	6859	3417	5516	5047	4797	2680	1282	51512	9656	4830	5052	3635	4729	2936	8138	4268	2848	5151	1544	3495	1714	2365	4716	2606	16068	10590	7498	5991	3919	4066	3542	3238	1847	4341	12905	2229	5508	5122	3488	36150	4913	5991	3930	3259	5857	4023	7852	6005	8426	5143	6522	4982	6601	1316	1067	33839	3385	3778	5356	2349	5791	5622	5604	35286	6444	29558	4248	991	9298	2691	2244	8679	7155	7880	6664	1926	6214	4789	1949	8390	12571	9809	6583	4032	2605	4328	11968	10158	7026	6674	6930	7051	5868	9217	8408	8110	7530	14256	4312	5515	9038	6989	7547	5071	18356	11120	3398	7602	4580	7727	8378	7177	8425	6450	15096	9159	7962	5638	7376	8187	825	6331	3746	9752	9817	6780	9959	16330	6185	9917	5286	9886	7391	46922	10800	12386	8193	9380	14100	6097	8400	11413	9424	5983	2283	6215	35218	10243	6611	8498	4463	13220	5105	21502	9032	43713	4462	7110	10059	12482	9685	5717	10142	6809
_EFN[+1]AETFTFHADIC[+57]TLSEKER_.3	ALB	P02768		1184	2	10	5	4850	1	1	1	2	1171	315	608	1285	2154	2277	1070	1246	828	3463	1521	4516	1379	4000	16	1283	919	1415	2495	1497	355	1302	3338	76	2779	1074	136	142	182	525	379	554	2510	816	1330	44	853	90	2784	1708	180	1835	45	2426	1696	53	2176	699	306	178	424	1529	1298	259	1408	58	592	2724	1319	2765	1636	1124	211	159	631	933	1460	632	174	1385	69	3688	1430	4220	7837	154	941	487	2762	1266	312	158	187	74	599	2	748	204	668	207	853	441	934	261	760	695	446	67	3	5	3002	52	530	684	1	147	3314	375	10	3281	1933	73	1	125	241	6	491	3300	523	793	171	3311	3	101	286	113	3850	482	108	743	1167	49	4330	254	5281	2	1	2	1	1325	160	4	1109	3629	219	134	294	2095	6080	1113	817	241	25	2061	511	2535	17590	2014	2452	2433	794	2245	336	26206	2447	12318	1	1590	693	2315	904	1117	67	481	638	2866	236	2395	664	1116	3401	3616	1300	553	582	863	310	1242	55	523	1081	261	2949	249	808	943	1070	540	2383	612	278	1161	800	136	410	840	324	1013	14	819	7252	424	15929	334	236	717	255	1	1011	1421	118	9527	414	1723	349	1	424	28	1519	223	896	256	3394	1987	663	1943	864	1	1063	1516	1617	29	10	2930	2114	1077	1304	928	1278	281	1	5812	35184	35	284	3737	1311	218	1398	269	208	679	915	285	289	1258	138	527	473	1	99	1	1	1	1	718	1	3038	131	915	97	1434	324	1	842	693	1029	809	659	355	657	255	590	314	232	1251	2	367	289	1	382	892	354	1	5	195	1	1199	162
_SHC[+57]IAEVEN[+1]DEM[+16]PADLPSLAADFVESKDVC[+57]K_.4	ALB	P02768		4241	560	1	81	690	436	653	473	24	524	1551	426	343	632	597	441	619	387	550	539	615	701	341	5	766	550	632	576	618	682	351	1968	395	477	773	722	465	620	604	508	639	468	813	439	726	558	1629	649	423	485	322	703	316	525	650	575	523	394	504	447	346	539	492	934	403	951	487	436	541	474	649	721	603	459	648	515	216	509	478	243	454	261	618	131	342	344	609	359	845	514	224	1390	662	187	229	1405	529	453	348	4111	947	333	1	794	153	12	2	428	3	698	362	860	440	377	711	2995	161	574	698	579	397	279	425	1070	325	5552	967	471	20	832	352	3	408	2	702	326	1209	4636	348	3	390	438	3	7	4	241	542	515	946	1972	3	644	340	667	501	5982	125	210	510	264	1533	11	163	444	2438	9	1858	824	2409	667	165	1060	4	946	3	200	836	986	852	1	524	571	284	385	495	377	398	318	577	8	285	333	926	449	1640	319	1	206	501	9175	1510	1	457	482	432	734	875	3	1937	469	1181	54	513	2	340	303	529	8	312	236	1259	2	247	1	135	3248	219	493	445	2	3	1384	274	2507	1267	891	653	281	826	2055	207	503	769	425	1449	449	695	1196	1173	836	1216	1371	302	1057	797	433	72	453	1272	313	156	4	639	1187	824	612	748	822	786	1169	586	905	1399	305	1097	381	2	3193	3854	607	776	447	554	1158	3171	1641	544	701	2929	959	713	793	1105	1050	1291	5917	682	1363	1077	1013	2304	667	779	1069	693	527	908	1016	1305	1018	1097	684	698	713	819	314	1335	1723
_SHC[+57]IAEVENDEM[+16]PADLPSLAADFVESKDVC[+57]K_.4	ALB	P02768		336	200	5115	2	317	245	366	241	73	259	235	276	176	422	392	225	333	253	329	282	215	394	2067	9	283	394	298	191	456	174	216	774	230	282	353	334	211	274	329	212	370	183	384	144	378	254	87	450	237	156	115	190	172	368	403	284	245	160	232	294	136	292	204	692	169	553	401	224	261	323	413	395	327	227	447	266	93	335	342	244	297	179	217	2	187	214	333	143	547	206	89	3951	517	190	74	976	413	212	118	2830	1387	219	182	220	80	8	2	349	3	348	225	1388	310	382	457	2371	4	474	547	244	97	221	2801	614	1	3135	452	2565	22	421	211	3	3682	2	308	326	317	76	348	3	5815	202	3	7	2	3242	834	154	648	318	3	234	249	333	771	1039	287	58	466	264	1897	17	80	270	183	10	313	928	2683	1676	236	874	5	270	3	128	3436	718	489	1	532	353	213	222	260	353	278	2389	302	2723	180	182	564	305	636	304	1716	1006	300	11415	285	2	162	265	291	559	4459	2	1148	319	2323	115	1887	2	349	302	359	8	283	270	1105	2	144	2	135	162	1588	311	352	107	4	572	150	2512	350	4184	20325	279	2837	3848	45	153	3116	203	508	266	368	585	281	382	344	576	273	315	294	1	1132	1264	296	4960	196	3	150	352	302	643	6695	398	331	438	300	501	326	58	312	121	3	1238	1813	127	177	165	68	316	245	345	179	6923	939	366	131	429	408	573	554	2504	431	5350	205	450	93	5599	318	454	349	2928	343	457	45	432	229	221	63	108	3673	2890	487	4788
_VFDEFKPLVEEPQ[+1]N[+1]LIKQNC[+57]ELFEQLGEYK_.4	ALB	P02768		30917	12218	5696	21218	8515	3506	52029	23208	19511	8179	42128	19822	15726	8938	32118	18801	10586	10567	30609	31709	9387	33296	26308	36112	13449	36133	21609	13445	10025	31784	11561	30686	3495	8631	27016	31606	26132	8429	11881	6700	45659	8308	31546	4282	41802	44153	57794	36331	47552	6856	9927	40843	38453	48089	47952	7726	43815	45114	40462	61817	55286	47909	51303	36854	75904	56359	36302	52646	7095	83738	55389	43198	32940	18352	10731	67945	4261	35116	49449	14147	57230	4802	6962	9728	3677	30429	5127	38869	9299	5110	2270	78341	33867	17952	25947	25608	11119	20284	102672	32652	36794	28064	19778	57553	4775	34312	14052	23596	27728	11366	8845	7203	37203	7623	61992	15674	4465	25963	3347	33829	27458	6483	7032	98293	22658	19136	22342	8302	53430	7219	16472	11825	4694	25343	24645	30382	111936	13403	15119	36508	50841	14280	41187	24176	10114	20983	21790	14133	76704	18036	32568	12639	6540	9117	10879	26375	27879	7270	46543	31223	17777	87242	54219	16844	37082	40696	54072	19295	45671	21634	24019	36470	22653	5418	45375	25065	132915	43909	38352	13582	35207	35501	44599	25017	43156	41888	20199	11028	9450	78793	25073	64843	43134	12929	23443	13166	23660	6206	8544	42345	20354	17604	48014	11733	40037	68795	19216	17339	24939	17007	36501	34889	49270	59152	11484	16445	49794	26532	64265	2200	62331	74033	28406	10406	32857	15780	8460	23425	14874	11629	28933	8472	42519	11767	12841	35980	34027	15007	7031	12551	13944	5804	24897	9037	46974	32968	18658	35200	42715	4342	25873	3856	55451	34999	47477	25964	36414	26349	25804	50773	10022	3657	37433	22038	31707	9239	33681	33048	16837	21210	5667	22989	25622	9000	77517	48165	48258	34458	19602	7840	11724	24038	27430	51265	35502	39507	46707	36894	42424	10106	32987	19519	107357	17543	114038	98916	62204	4539	64918	30528	40149	5412	31073	32036	32764	8706	14106	33216	13362	74217	23203	34193	7042	29890	41741	8306	6239	16745
_DDN[+1]PNLPR_.3	ALB	P02768		18315	9162	3369	31814	23757	11186	14025	13865	28348	13201	15593	21414	16334	16852	30598	6379	10085	18499	13299	18359	24841	24780	23271	7	21058	27976	4851	27414	9051	31203	25337	35247	35047	31447	37789	36679	44571	37648	28339	32302	28386	23009	34656	22947	36971	30469	26538	27920	29300	30797	28072	19774	17787	31135	30497	24416	23433	16772	27553	15375	32390	29788	17560	25088	25455	17983	26162	23868	16265	2663	27597	25837	18752	24253	26883	27262	17250	21847	64627	53790	72627	56971	33744	21918	34432	51417	58237	61101	83653	55669	58088	53117	9728	51739	14056	54982	23486	2772	43719	38061	59202	26701	33180	57403	42507	696035	14846	16427	19879	75828	59821	46479	40972	46605	66845	45149	51781	25530	61956	67257	23628	49522	31541	42929	67822	47645	47503	46167	2719	60209	68294	17927	69954	17283	48907	29187	58922	65311	46174	18296	54263	46791	5766	41053	19771	27196	24850	23833	19642	18950	44921	34159	104113	27038	2515	19919	94352	63664	35802	19903	46970	57599	7245	32575	61295	22849	53504	50047	19162	32154	23139	48217	54690	13064	54947	46971	30922	23584	20372	89406	46720	43820	39970	39312	50610	1082	44082	21264	36913	29733	33302	36943	34576	11966	40047	36998	33967	33101	34937	5705	37292	12666	28101	22767	33448	37607	31173	13084	25934	38997	11974	13202	36077	7737	29102	32278	32166	69866	24891	20345	5127	14066	29001	29240	8000	31223	19062	29149	35440	11801	54254	36837	29252	23565	5146	8957	54973	92971	15033	7411	23893	1815	61788	6469	80569	28149	81656	54258	54838	69617	81610	78113	119355	85075	44378	52622	96790	27356	3420	82122	38337	50711	3535	86405	106612	68066	78237	71159	7881	31313	97492	112945	43665	24108	113554	109501	102981	82097	21600	52309	6586	86287	26280	42014	53583	65405	68507	3901	64679	20955	60130	87419	88587	37901	99675	84708	10664	73652	84592	90367	83609	71007	133	64721	60617	52598	49195	88273	6709	49901	60660	87394	71327	92283	77494	75883	700	40232
_PC[+57]FSALEVDETYVPKEFN[+1]AETFTFHADIC[+57]TLSEKER_.5	ALB	P02768		37814	6897	18986	342586	1929	1771	1266	102382	101648	25435	29758	25175	121478	136065	3143	93985	144555	35646	34294	37691	30198	15194	143834	28579	4922	39806	161177	37137	37639	2101	34798	5772	2349	1255	34749	27944	39119	3058	44889	40235	148859	1738	130570	114894	38842	40903	117606	131490	35077	85170	1944	147006	28254	30008	1474	1270	122532	7146	14672	38426	103461	125337	4119	1139	37606	31388	1377	28887	25519	125171	33249	24987	92204	112485	95185	31649	2780	8387	28000	1865	1637	6856	42790	117177	25895	38699	63885	48091	1994	40622	32339	2407	2701	2055	12321	17512	128722	16330	3093	31193	79671	83404	10200	106405	2580	129158	99065	56102	55252	26796	2967	93689	29231	40712	4481	11393	87516	111911	11250	50877	3781	77475	1877	62871	14840	5121	50125	108746	89930	116266	1640	14510	58836	15846	97101	88368	124289	13696	9821	113013	2192	33268	215041	21500	118896	1267	144409	39575	45543	29197	159707	17227	52170	36797	4263	1579	124595	39723	145977	43658	185755	137364	178417	66532	3782	21102	66421	137757	176605	200147	82943	14497	7111	96905	5849	85800	4069	73062	80094	65639	1710	55252	129483	144977	197675	52725	3198	16294	147959	44105	46132	2060	190144	52160	74992	57010	162600	4213	56390	206551	168047	94137	55539	76189	2428	175844	128267	161694	106692	58907	44181	72193	52703	81637	46946	58209	160489	8912	62759	3655	56319	326336	177746	185368	64052	132041	64736	1431	219427	41086	58329	14399	104045	2271	10420	11685	14100	28889	19961	5969	10036	15459	1626	8150	29743	2685	4599	32655	50955	46243	35769	3329	5560	64620	12605	96730	11992	4848	25446	16829	102524	5279	63223	39138	5035	16293	7298	75325	75028	17672	42732	4867	90605	67432	15138	2960	27112	2271	15115	34422	28064	31683	2766	27979	19304	77313	3161	10069	15293	55648	49493	60129	62566	3663	72524	88544	43311	6433	45353	88705	13292	29775	23542	39714	35805	42521	16094	54781	1760	34073	2648	30336	27690	65444	72646	39242	9728	16120
_VFDEFKPLVEEPQ[+1]NLIKQ[+1]NC[+57]ELFEQLGEYK_.4	ALB	P02768		4706	6879	8646	4577	3778	4224	5773	4779	3249	23214	17191	16765	18762	8542	21457	4477	4100	17413	8319	19658	22923	22787	21934	6546	3330	10378	21788	36194	3358	21914	7521	19564	19908	34740	19106	29405	5362	6006	33143	27400	5069	4147	11947	4593	28865	20585	4760	7733	7090	4971	5272	26049	5799	28796	29403	20610	26511	25356	4545	24774	31073	6597	6801	18256	3685	27434	19981	27390	7482	29308	26837	5836	15847	4028	15209	32329	50861	20972	5165	19113	4944	3490	4613	3471	7421	16741	4738	17006	44320	3975	15025	12904	25973	4267	9497	10106	24892	11116	8597	80868	25451	17739	25215	31084	3752	6565	8193	17034	35807	14940	5971	5382	32978	7788	32257	5691	6540	62198	4154	15845	21376	4788	5069	6107	3933	13892	36019	41403	36937	5244	12124	26844	4804	19414	6895	23076	26531	10076	14113	37526	12326	4592	11283	14224	8238	25036	34825	35674	6688	13351	12124	7129	7900	6088	16952	23725	32182	17816	25389	9812	27042	62541	5522	38671	21288	15522	30452	16919	29266	21730	23921	19773	3737	3992	16489	14983	24772	31729	20532	7521	51406	5278	4082	5389	35476	6769	15182	9289	17416	11040	11816	19542	15771	5503	18219	10061	9260	11197	9030	18393	16790	12221	6509	11404	75879	11053	6450	14660	21375	10407	17652	10335	20082	21106	5627	14143	33915	15139	13441	1763	5590	9182	20305	13842	11487	50391	24686	19104	5251	7520	4246	28263	7141	12537	11896	17450	12279	27925	12457	15767	4835	21124	6582	15048	18346	17975	15569	16710	17847	13138	14240	10675	17529	16558	21831	4146	17593	7919	30113	20482	17865	32369	13074	7706	14584	7424	15846	19961	12902	4818	7233	16081	12083	9363	14293	17743	17800	9558	5337	8184	3574	12173	3894	13710	21802	20817	18872	15148	58004	4767	18408	18680	17499	8912	17827	13568	29800	5825	10575	16123	12199	16162	10655	12546	12174	14068	10717	13937	5799	22339	18841	16617	14615	17484	21768	16643	3334	8085
_LSQ[+1]RFPKAEFAEVSK_.2	ALB	P02768		1	2	968	2689	3751	16022	7637	2765	4735	6098	2368	5369	1	1442	936	617	502	1717	106	749	11911	7072	7577	109165	4994	4718	6671	1772	5334	536	1	3251	1285	507	682	473	522	838	1806	14187	166	472	173	6674	58	1896	1414	938	482	2382	4361	444	1	1	537	390	89	1	17351	182	219	480	1187	2529	3668	5503	4593	1	3243	4079	5419	2231	8487	8266	1	1911	5031	607	1417	459	442	9377	4142	1024	2291	1	1433	4009	4077	7390	3177	5970	8088	3197	2481	2382	8924	5001	672	7129	5626	530	6236	7819	177	127592	1262	3450	893	5829	8637	8681	4618	4263	5278	1	4381	4284	5584	4129	5877	1183	9694	8184	3306	4074	302	19642	22828	1	2791	4024	7589	455	5421	1776	7106	8824	979	2287	7606	3682	106304	2	175	1118	3655	6864	10711	6933	1	6086	1931	7958	918	7623	1616	1599	13300	450	1123	1399	1942	11318	818	742	1844	7964	1365	17083	2415	4289	7	17567	189	273	22981	21099	17908	1770	12183	16767	12445	1	6999	13243	1124	1286	3667	2678	167	1302	13640	11452	7093	700	6792	12152	1992	198	3804	275	14778	1042	13386	352	11425	2223	13889	1512	1257	5165	1592	2	7254	2386	12356	61485	1718	6	3076	53178	11668	490	6878	8360	19159	2971	14167	40361	258	9468	11995	1	4068	4076	2367	494	2594	7066	18971	3845	5178	3828	18304	3672	2541	5183	13008	625	2797	717	1757	5706	3794	1396	386	3159	5610	2073	1	10	3292	1075	4132	1122	6000	565	2135	1766	3010	1342	15733	2589	3472	2776	1372	5655	700	11414	3712	3914	10095	4605	1819	12648	6421	968	20703	16432	375	7616	385	262	980	4025	2594	7784	381	343	6011	17132	329	3656	552	13991	270	458	4316	377	252	12065	1079	1496	796	718	5903	5327
_Q[+1]N[+1]C[+57]ELFEQLGEYKFQNALLVR_.3	ALB	P02768		2946	6230	6	4981	2952	2070	213	328	1224	10	3661	2473	490	22	134	1137	827	1432	531	2970	4152	340	981	13	515	21	577	2376	99	1103	484	6964	375	408	1398	778	847	3879	2646	111	144	7749	3072	1423	834	805	222	2265	2972	1046	3389	1496	778	353	1270	4072	5892	1681	1000	1813	2224	4119	5620	174	646	2269	955	452	684	331	3135	1194	1153	325	4351	842	3236	940	379	10995	405	60	261	2721	2469	361	5318	946	233	1781	472	6263	2084	1245	1077	10513	819	330	216	1347	2094	989	1714	6038	948	32	2245	4538	782	777	1272	3104	162	210	850	5824	9132	291	87	9746	1	2626	705	6604	491	3535	2715	479	18	1112	2200	5506	71	5163	1443	3	340	1431	1863	2078	5648	245	1337	9417	73	353	356	423	232	1795	2292	1309	67	8340	5581	451	1	3258	5006	53953	5498	3841	138	218	291	38	3025	5297	5747	3049	702	6739	6	489	16968	4001	4557	3389	4552	7974	174	7984	2888	753	125	1025	3360	3993	105	10138	5618	4970	4425	5446	7267	160	5651	176	114	27526	2998	8982	295	1996	2969	821	3227	12712	6937	1816	63	193	30	3800	132	186	763	1373	5058	129	2899	11758	3723	3695	25208	235	6346	252	500	2474	2066	1226	5308	7985	5282	416	3859	2089	3880	2003	9907	1098	6841	1928	1677	673	11165	2307	2168	219	3448	1509	841	1049	2097	915	982	526	2372	373	178	10	2081	9688	1987	2729	2555	1718	579	5970	5674	1224	2334	159	2394	457	281	2040	3073	366	3612	3112	141	2352	3598	280	1358	1071	2311	1348	943	3245	3020	886	3568	1179	2505	1	1356	238	1254	2431	386	467	2237	211	1166	2710	2722	768	4368	7112	252	1372	2079	439	3395	3781
_VFDEFKPLVEEPQN[+1]LIKQN[+1]C[+57]ELFEQLGEYK_.4	ALB	P02768		3830	72	337	1	450	5196	5300	4439	166	6322	6978	1552	2463	6039	6444	5475	4902	1698	7112	3449	5201	2600	2821	2523	4068	8123	5776	5765	3485	2420	4668	171	2673	2948	2595	2941	4928	938	5247	5199	3953	5534	1661	4781	6942	1416	7546	7073	6851	4242	2106	2293	349	7500	8333	3908	6047	7304	7414	7929	7407	5557	6038	6480	8589	6878	7225	9108	5544	7967	5689	711	96	697	4123	12444	3758	2199	3677	744	33	3119	1540	216	655	2436	73	3065	179	3022	1330	3889	3710	258	403	1668	13078	1962	5828	3647	2788	1877	216	4603	818	3249	2	798	138	5751	813	5250	3229	7677	1409	3589	665	8930	4067	299	2902	2987	2540	6154	1965	1576	5839	4179	1510	5217	4441	171	5268	387	632	2046	6811	1741	11	6	6624	66	217	600	2	4191	561	5593	787	2341	2	2995	5225	3925	2259	211	1	4763	4980	517	522	2779	1042	10168	4559	40	3583	1933	5239	3508	4274	2940	119	2180	1379	2278	6377	9720	4226	688	2021	5211	3549	3835	7812	11	1771	784	1240	749	4115	10287	4384	5263	1740	1634	1	333	4971	368	3945	566	4188	667	991	11129	3449	201	5134	1622	5729	476	1982	486	2344	1950	10664	4	10156	19	4700	316	6184	161	537	3371	5550	2253	1528	272	16747	2410	2219	900	1867	11429	913	92	311	16736	1	12865	1441	13668	1232	215	1897	2199	527	5474	3292	23432	130	1282	12715	1452	6163	32	4373	14759	1111	2	6781	966	488	2521	12719	7296	1944	1910	4321	1763	1470	2647	1167	2436	349	1440	4979	1262	1720	6197	1003	126	2037	2752	1503	20772	7313	943	4471	5401	2180	3353	1906	3675	12422	592	403	1136	1373	1837	3256	2894	1932	2705	2422	1073	2473	5611	6506	4481	1912	5056	2077	2099	3881	2481
_N[+1]EC[+57]FLQHKDDN[+1]PNLPR_.3	ALB	P02768		1989	2104	1594	3	386	681	2074	660	1	787	1063	1332	267	1852	4560	987	1025	1208	1104	1613	4863	491	1257	2	8777	709	2479	1446	466	1792	727	12936	855	1228	2288	444	853	2937	2517	3397	352	1108	3790	851	2228	1743	2237	2349	1655	752	1698	779	598	2223	1056	1306	2598	2115	915	1625	1886	922	1198	549	1972	1134	1116	1088	2007	2655	2824	691	697	528	2011	4131	744	3891	581	2357	157	34	1038	1050	895	2407	8235	2970	4754	456	6194	4793	3362	227	507	6492	6696	1491	1326	7029	11326	658	2327	1042	2078	5	1269	2575	2857	1749	749	834	907	1462	778	2566	10714	5304	3266	3340	7656	28510	1873	650	4055	7528	3656	1756	4	2892	2095	4173	5401	1694	3610	1957	1222	817	4321	1628	12407	628	1	1231	1387	1048	2163	2681	2004	213	7114	269	11219	9809	7113	3812	4126	2579	5124	9100	806	1506	1294	2328	1906	6	935	4622	812	4246	301	217	5	1	1956	6561	493	2588	317	1	339	384	257	3581	528	1717	8305	790	5230	17156	314	1539	823	6918	370	11	1	10860	667	4107	3913	1291	597	325	629	953	2412	2	10865	322	95	4330	2405	1581	2134	741	895	6	345	4	240	2	17688	2506	2919	8348	24622	1124	2640	11044	2203	519	5454	9581	5288	429	7	745	672	1805	82	11813	366	1593	1412	75	13	472	763	3	433	438	1	16	1812	259	1342	77	316	1019	3162	7	4552	285	3386	2023	93	423	217	517	868	6	1269	85	1	21977	9063	969	4682	387	415	425	11789	19	1119	1733	12412	3234	46	407	171	2623	1167	288	334	338	712	356	375	876	151	266	611	1245	142	1720	579	971	568	1076	157	109	262	935	18062	523	315	479
_EFNAETFTFHADIC[+57]TLSEKER_.2	ALB	P02768		8222	4565	5	5879	3745	3627	3169	3833	3333	4063	7421	4359	5181	7516	7834	5719	7484	5912	6288	5926	3857	3015	8103	27415	4278	5484	5077	7707	4933	5097	8168	2937	3681	4237	4826	6209	6076	5329	6026	5565	7047	5448	9471	5881	7436	9943	6154	6357	8575	7893	10123	7424	4625	4134	9668	8345	8189	6611	7253	6733	8979	7746	9139	9124	7910	8194	5849	8451	9593	1478	10430	12683	3128	9863	7609	9168	6175	3992	4413	4162	3827	5109	4624	2327	4501	2226	3853	5003	6095	3045	3160	236	1415	4310	3128	4286	6150	3881	2422	4362	3097	5266	3258	4257	4142	34210	1671	2067	23939	5531	4531	1852	3798	3509	1853	504	1052	630	4311	6044	1691	1491	1216	2435	1370	1412	4362	4083	60688	1377	4909	1	1527	450	5028	3352	3442	1646	6	794	3127	5839	679	40056	5	1585	515	3524	2471	3540	4	1735	6112	3382	2612	5150	1317	3346	467	4757	1734	57186	1599	3652	3696	7506	1522	1638	2952	2825	1907	2419	8	2792	3	2339	7650	11559	8517	650	3540	3671	2894	1452	2012	6190	3330	1430	2590	1677	3037	8163	5584	5519	207	4325	163	556	4459	3488	4595	2296	6766	3083	4690	5517	4826	48	1263	6383	1824	1323	6446	323	2687	5322	7756	1769	3134	8	2839	5657	3724	1920	3	1553	1702	2203	2073	3	35	1769	1688	2356	2340	5315	2803	310	6218	3335	1916	1936	1169	8009	7452	3327	4406	9370	7198	4332	5275	2950	1391	2008	3131	3925	954	4686	1114	7754	151	9044	809	5489	7850	3115	5171	598	3222	508	440	989	6288	2411	661	7838	401	3900	1516	6775	1270	1483	2574	3271	1777	4514	4404	1113	1165	5839	875	733	2506	4639	4970	3517	6103	4648	6047	4691	3889	4948	5126	4703	4055	1254	4134	5562	2055	5090	6225	4337	3535	2760	2954	3788	4412	1870
_VFDEFKPLVEEPQNLIKQ[+1]NC[+57]ELFEQ[+1]LGEYK_.4	ALB	P02768		6740	353	4434	5329	2462	3996	4373	2864	2657	2912	5723	2873	10920	3743	3178	3327	4129	2943	5067	4695	8826	2769	5475	672	2572	762	1441	3630	2172	1295	2996	699	1858	874	1401	2164	3779	202	3747	1171	3189	3242	623	3351	7235	8801	2413	4563	5567	4690	8089	11928	2223	6448	3421	2293	4093	5091	4207	6247	3907	4381	5885	3816	6686	4446	4478	7040	4959	6304	4673	346	5316	4852	3015	8267	3154	6815	3004	1361	4937	2889	1194	5810	143	53	10019	1242	2640	3001	3225	1087	2170	5158	4676	3224	7904	2245	4483	1223	1724	505	1	3401	2386	3851	1	1234	2152	2647	3835	3806	783	5459	569	868	4338	18	2471	160	561	2413	191	5249	320	7166	2821	2761	1408	4148	3990	4472	4034	6576	1470	4379	5363	1672	8157	1155	3500	6072	805	6902	7040	956	4180	376	4600	1689	8370	2450	2863	2383	1425	123	26	9466	3562	1	519	8	618	9210	865	67188	903	10390	2239	247	3494	1848	26445	1893	248	1674	2492	1732	2693	8713	1636	4958	117	2423	6072	3921	1121	4759	381	616	2180	1454	5979	6975	470	1026	488	9019	2350	8837	955	118	3126	2253	1408	618	1722	35	1064	1152	2169	5830	6246	8423	3562	846	6575	7	9191	9	2278	4847	4994	273	12269	3873	557	4465	2950	271	1614	3053	1023	1459	9939	11710	23	6767	100	941	1876	13411	695	1	7000	217	1100	1561	771	977	2392	796	4857	865	8500	11091	2833	249	10676	18649	1812	1744	6406	4614	1379	1917	1373	5723	1216	1208	1242	2715	347	3016	2871	1066	758	15569	5531	947	2475	5829	6806	8606	3049	3248	1245	13169	5697	1	11358	9439	786	2907	1771	4516	11312	8356	1890	1744	2042	1451	2996	9149	15613	443	7310	1075	14106	8342	3215	4457	1158	4638	1358	624	265	9371
_ALVLIAFAQ[+1]YLQQC[+57]PFEDHVKLVNEVTEFAK_.3	ALB	P02768		833	6573	2810	1804	913	699	934	1328	4408	3078	14880	1029	1215	1003	1742	1213	1337	976	5023	1581	1342	595	9178	6114	863	1203	1272	13741	962	1158	1729	1013	1056	619	2053	1224	4048	909	766	892	460	1769	2798	864	11737	1280	827	973	731	11522	441	5512	1035	1008	928	20082	870	25753	17194	30236	1173	796	1502	863	1363	630	1329	25064	2190	7061	988	1596	901	1497	848	1848	859	1212	456	678	3097	2727	6586	2703	527	170	756	707	11576	8398	1090	1012	9215	1148	278	8920	619	1767	2669	1223	671	3899	612	915	1190	5869	814	5654	21053	4956	457	3678	4418	6842	1068	2114	696	3	2317	353	2081	695	822	6103	863	761	1912	836	9717	12503	2615	5857	1136	110	353	3186	1272	7841	1785	63	7628	925	1684	18234	13193	5639	3511	8389	13578	1273	6788	440	320	453	1792	15092	1699	2868	2456	4587	548	25407	939	2885	831	760	3130	2010	193	1216	2052	483	105482	821	7988	9453	1007	5272	742	455	810	5499	3622	305	1681	3095	1431	917	2329	5810	1	2613	3072	5530	1056	3771	3550	16885	274	2389	2654	6988	2908	2170	3980	1169	3809	7	734	1944	2334	1008	4518	7803	732	3927	4321	248	2999	16744	4244	10874	5001	246	35	246	677	588	3935	3507	21763	4828	2682	2576	4069	17259	63248	4092	3712	2121	5062	10573	6596	2425	2069	6982	4982	887	2592	7134	915	3335	1114	4284	2070	4723	1525	6884	1071	3865	62	15993	2159	611	794	1868	6622	1597	7840	3504	11207	10946	4461	8708	385	37547	666	906	1638	33451	974	1842	11828	1695	304	1412	1181	2691	18840	19555	6195	9724	15349	725	11223	698	418	4457	3053	11760	6981	18706	2045	18606	12665	14481	1456	1177	2988	1747	14556	1859	9344	2366	3175	11141	1511	1279
_RMPC[+57]AEDYLSVVLN[+1]QLC[+57]VLHEK_.2	ALB	P02768		676	5566	4882	7363	5773	3479	4468	8084	4251	7007	4255	2382	8702	4467	5479	4601	1879	3799	15676	8298	3467	1516	4751	6461	6281	758	5997	3857	6209	3584	3040	3914	4383	1548	3745	2262	2377	11380	2446	3540	895	2343	4726	14097	1992	4485	10693	4125	602	3920	3784	10104	7870	3155	4689	5455	11840	3828	3607	4868	9790	4347	2649	1802	1155	10084	2699	8770	4346	4484	8426	3356	898	9090	1849	7449	1792	1464	766	558	1435	1235	7017	15455	2163	3764	8472	4995	10489	3935	6701	2243	10308	5866	6928	8339	8774	3959	7282	1133	2518	6095	5100	1235	4661	5363	16527	12588	7951	1261	3373	5127	19585	8691	5883	3355	1998	1980	8559	1055	280	8145	8542	6921	9195	1581	8669	6601	4919	5626	1800	5313	1774	1078	12839	31030	921	6875	17207	11901	10872	919	15999	507	17493	10566	2673	1779	1037	10781	4885	12767	2404	15528	6280	13788	3070	7832	3419	3098	951	3562	2525	8542	8089	658	2107	4419	8777	12050	1844	416	3786	2479	3535	59549	1431	3818	2680	540	3038	4910	3163	5864	6927	8475	19907	29199	2218	3179	1121	3532	2728	2170	2001	1485	490	2519	2056	5429	1564	4581	5496	1912	3383	3019	4363	543	1851	2797	3169	11521	2080	2522	2620	754	4400	58	1819	254	2546	1745	1672	1096	3465	5298	2712	1264	11157	4885	5339	4907	1616	3237	1243	1113	10487	9612	2225	4906	5596	2161	8306	12848	5017	2219	1401	2264	1998	2150	2173	4965	3626	4429	2134	2275	3304	4075	10895	7711	6754	1818	15629	15584	5121	2171	3609	1788	7252	2953	5327	2641	4917	2135	1741	11494	6648	2909	1043	2837	5859	3676	3757	10800	12744	1525	6736	1884	6882	2356	2193	2270	1089	9515	13754	7224	2826	5373	8023	7484	9997	3592	10014	5203	2315	1183	4106	7840	1420	4340	10009	1691	8094	5883	435	2296	7944	1359
_RMPC[+57]AEDYLSVVLNQ[+1]LC[+57]VLHEK_.2	ALB	P02768		532	7671	23165	493	668	1109	702	2891	1063	7489	1277	710	1069	4876	15303	2439	2678	1822	1658	4471	15194	805	2405	3077	1944	811	2659	1465	1106	2362	860	2530	700	2255	2263	1593	1487	4730	1416	1509	3925	1666	4628	2379	3569	2298	870	1427	1976	1741	677	2475	689	1165	1159	1174	3208	2125	2397	917	3199	4570	735	1845	747	3611	1469	1668	2789	1139	1712	1996	611	1849	787	2364	1647	719	1120	1644	1972	1027	519	10783	1857	791	938	6472	4336	2047	4275	2715	2816	1291	7847	4281	11199	7584	4467	4221	4318	2917	5423	844	3863	6597	424	2604	17699	934	2885	3262	1423	2922	7196	4524	2394	421	18697	731	1023	1212	1816	7434	2883	1539	1682	4709	7076	1678	2328	3608	1604	15864	1133	50630	11909	4247	13491	108	3482	2515	16117	21238	54	2969	3771	8762	2029	1393	6115	1949	2301	8937	1201	6731	2952	394	4118	1837	17500	18769	2572	1869	1534	305834	688	12693	12291	695	2549	2497	2619	168	1081	89244	7047	654	3232	96	2092	5857	360	9227	9951	3272	5203	42728	2612	3298	752	2172	3635	2888	1587	2230	201	2564	946	1859	3066	5484	9713	4226	3249	1630	2723	1647	2941	1456	448	794	1049	15	2270	1279	2197	1278	713	3121	2337	1753	2134	1851	4349	5085	2925	597	3855	770	16173	460	1525	16992	2154	1073	3836	3836	1603	28558	2500	1361	6467	871	2607	3217	3613	3201	4046	825	1338	2398	8643	4548	1892	3557	1766	13844	11578	9026	1424	26329	1257	1172	3580	2428	2635	607	5393	1327	1613	3163	3214	2053	3730	574	351	2509	5115	5423	5400	3916	388	23097	10072	9136	1604	2538	2152	3587	2640	527	7171	1335	991	9687	3929	5533	9348	9941	1575	1281	4085	7960	2031	1136	5573	2372	2125	2550	6736	1151	890	6435	1937	1769	11599	1562
_PEVDVMC[+57]TAFHDNEETFLK_.2	ALB	P02768		3978	4983	954	3437	8099	6954	3291	5175	7361	7313	8331	5990	1707	8741	11403	6223	8808	4720	10318	4117	9505	8264	6745	3187	8422	7235	5508	5991	16293	6184	4567	5039	8502	4059	2577	9096	9632	4974	5302	12954	8940	6613	11512	11679	4577	3282	7657	4427	2561	6208	2789	6010	5607	5550	3286	4739	7743	5644	20409	3187	4981	10050	9351	2601	2800	16651	3223	7982	4323	4321	18830	7404	5730	24301	4508	6931	4238	4513	3076	1130	16096	2984	3739	2410	7895	24725	4513	5772	7607	3192	3388	6872	1890	7391	8134	6178	7195	5062	4811	3179	7310	2265	3246	4551	5989	41655	4840	20590	12723	9139	3145	7891	8354	5685	2284	1469	2743	8624	2878	10582	2107	2607	9531	4280	5600	7945	8976	12432	57644	10043	2996	1319	17767	4162	3012	13892	10898	4730	11294	11806	8855	2898	4209	73331	773	4737	1814	2753	2637	6029	3664	5674	5528	7254	9795	3462	3223	4679	1801	2087	998	102851	5705	9130	2803	132161	2691	5200	3100	2392	276	1458	56205	5712	3765	2600	3667	5219	1933	6451	2390	3009	13889	3009	2282	1656	1660	4007	2210	10297	1683	8073	3274	12627	3079	1660	9391	1643	3867	12605	7167	6290	13724	3279	3562	6115	5968	2380	1272	3490	1582	1947	3977	2328	2111	4522	18527	15286	3857	2588	3586	59780	4004	2650	5832	3146	6378	7201	3637	2201	2500	6888	2564	2242	7370	9027	8650	5509	3987	951	859	7823	16331	8042	21030	4903	3794	6494	10298	4857	5429	6766	1223	4831	3989	3980	3951	3089	11242	13624	2991	1738	3937	4797	10891	16526	5691	1874	4641	5487	3685	5303	6993	6715	5695	2657	9589	1191	16577	20062	14139	9440	3398	6732	5663	4082	2994	6283	2661	5683	2645	7852	7835	3520	8742	5306	17019	7278	7214	3184	4269	4550	2874	4147	5525	26879	6214	10694	1631	6405	29962	4528	2353	14142	10082	3816	3785	4212
_VFDEFKPLVEEPQNLIKQNC[+57]ELFEQ[+1]LGEYKFQNALLVR_.4	ALB	P02768		1109	1413	4255	34006	1629	12515	1217	973	4827	1251	1936	1035	2120	3616	995	1269	1807	2299	1324	16407	10746	1610	1220	33621	4450	2326	4126	10070	4743	2186	7059	2282	21984	1905	8431	1526	6320	880	6617	4624	6541	1738	4688	1169	6152	903	4427	1327	1282	2569	2163	3130	1481	2579	752	2936	6337	3225	2057	1241	3259	7686	1444	5558	2629	4097	724	5018	6112	6115	5088	1063	2352	1325	1076	1016	3081	7909	752	854	3805	772	6487	51585	1570	924	1027	1231	3272	1580	1154	1143	1670	3693	3020	1401	1594	2168	1053	1212	2329	1819	2707	1870	1002	5393	3567	2830	11738	1657	2166	3204	4209	1481	3884	3391	1010	5876	3788	1833	3062	1040	3753	1642	739	4883	2298	2493	6594	2092	1421	2449	1614	8978	3119	5787	1045	12460	9001	4815	1507	1918	2694	143710	284	2292	1739	5158	3858	2360	6082	1285	8118	1081	2310	2404	642	2326	895	10242	77	87968	13039	911	2621	46934	1340	2449	1727	1923	703	199	53	20522	35456	3139	1004	1109	234	2749	2682	1474	3734	2012	1524	1024	2281	1375	2170	13256	623	1119	1050	1220	122	2477	11525	750	3977	7257	1347	7204	866	992	2949	825	1023	63447	1023	3473	2741	2747	1839	8	1240	1260	1432	31	1054	6618	1541	135	1298	15524	244	2581	1142	2977	1492	13634	24610	1273	1185	2670	1722	4581	6144	1807	3204	4738	3495	809	5726	725	7194	1750	2296	1999	750	584	994	1760	10008	4348	1099	1892	486	1	4012	1897	6	3226	2726	1619	4600	2945	3322	651	1254	2189	3871	597	1522	1578	1597	2917	595	1352	953	818	1901	5141	647	1610	3649	1814	1282	575	979	2563	3550	2892	1029	717	1166	773	1197	5564	2816	3235	3470	1740	900	759	4923	1024	587	4759	1955	1434	623	2030	763	3636	1232	1120	1418	1926
_LSQRFPKAEFAEVSK_.3	ALB	P02768		21237	3898	12759	27724	12475	651	6382	1255	21017	2182	3190	1512	685	3095	7708	1571	1215	1175	1208	11018	5079	5730	440	4037	20623	2153	2670	975	744	5064	1225	3987	1134	271	6055	2088	1518	12931	316	2060	797	3366	1050	2280	4192	2044	957	31599	342	3740	4114	32309	1195	2176	20121	2780	7530	2301	2078	608	2702	2079	3254	5260	4024	13999	781	2402	1411	1663	543	618	546	1811	3488	3166	1186	1923	171	452	333	2887	1628	3165	681	221	1013	1948	3120	1471	2624	1088	778	292	7431	4073	1931	461	341	1200	1477	2710	1124	12792	2070	55714	2312	7180	13940	3964	1029	1817	2319	25099	2101	3425	2083	205	4871	2449	2948	998	1722	748	1260	11441	6868	2863	11499	1604	277	5646	1864	6326	2009	26364	3546	1249	806	16775	3607	1344	7455	9442	1352	1092	9447	2185	2722	1464	12303	2931	2804	990	838	3254	662	5770	1174	2182	482	65234	1267	28088	5450	15	2577	1069	3814	18771	2682	35718	23657	3510	7900	23059	3211	505	1234	8592	10917	2524	159	2024	722	2421	4384	18905	18205	13593	20288	1582	682	31568	5177	2348	2902	11224	257	3707	4416	4043	1240	559	20681	3266	480	20460	11734	17923	13010	5552	757	25783	2297	579	1120	719	109	29603	376	4841	10262	2775	4707	1784	1019	10982	9207	9835	3540	248	2064	32083	6365	5636	11	4431	9088	1944	2936	6931	4089	2880	932	442	7127	5641	1928	5734	5373	4289	1019	349	8473	546	7466	8987	3147	5422	2367	20620	10333	4124	15268	49126	2846	814	2773	6080	3841	6844	15778	10010	4193	15533	3696	6477	2257	6195	687	4980	7006	337	1953	3094	10325	6677	14824	8091	4376	5913	9158	2789	3749	9762	4487	7896	2290	11190	2136	7602	6882	4663	3320	11920	3679	6367	7780	4882	8468	3769	210	4143	2199	560	1575	8955
_PLLEKSHC[+57]IAEVEN[+1]DEMPADLPSLAADFVESK_.4	ALB	P02768		2199	6734	12039	12913	18438	2973	14446	5601	6488	5288	1589	2431	5991	4130	8340	37571	6329	1680	46123	8366	12815	2918	39163	63871	44529	1380	78265	21091	17774	5881	65953	21830	10589	2361	22113	11664	1236	27007	5470	5739	5112	4301	54016	20230	23088	2408	35793	4785	1262	7677	3177	58719	3421	2842	2513	59907	4889	1523	47260	44610	6525	64647	4010	40386	18578	7600	47318	2159	13703	48077	7932	1466	2230	7132	12702	7329	10188	39880	5610	37219	9756	12758	8494	31204	40378	60015	2673	35798	36614	30446	19680	7889	7839	5335	17642	6348	15938	33516	70779	6607	3872	9292	21102	26103	5396	49306	8121	47421	31995	12851	25358	2045	18518	19469	8643	1374	8699	10988	2725	25718	9723	1864	2539	11134	4477	16128	4059	14859	24538	3581	6970	27545	8840	20628	5738	10735	2293	29081	26577	68686	6278	3448	17980	46476	29666	3200	37649	8359	4787	6710	33899	29479	11784	36908	5909	5423	32580	3513	4124	14382	40099	71883	10344	5835	6175	45098	35818	60311	11130	25920	25158	17246	29102	49737	20691	62752	35794	8482	32300	35419	2818	2827	9571	5771	23545	3038	32103	50824	30993	65252	6166	8933	4419	3002	32233	8707	19880	36613	32064	19308	24928	39883	42933	2500	21855	34399	30339	26339	17955	42044	1840	65040	17260	82015	7125	37518	34545	77339	27273	178992	3559	16631	13022	46291	66050	37210	14069	6416	9955	22635	194801	26180	99238	9697	3601	17617	146607	4783	3873	8517	13082	9991	3923	121099	3296	88203	81554	47534	5089	6377	31758	75111	156930	91461	34161	8799	11490	53362	48090	6449	56751	304508	3831	9630	62345	5729	108046	1842	3374	29798	3856	27773	12598	11718	9307	99688	146136	5104	117679	6272	5081	5946	20029	6011	8647	29803	44569	7330	3607	58481	2470	46626	7088	22925	16347	89479	24150	4731	29944	17370	5654	2208	3874	34661	2228	3192	86199	32751	6838	2412	9066	8635	18384	19474	29584	16017	11008	18936
_PLLEKSHC[+57]IAEVENDEM[+16]PADLPSLAADFVESK_.4	ALB	P02768		3462	110	6598	1101	652	2319	168	199	1498	336	3150	1959	3256	884	425	1659	1024	2385	664	340	4167	503	488	205	120	267	2090	527	735	37	4820	1729	3778	2802	569	1203	75	899	1095	50	120	3667	140	299	419	525	3699	1968	770	236	1027	508	1661	1162	606	1330	38432	180	1970	400	6035	1204	392	4361	22555	87	4401	4304	1594	876	81	960	1710	1229	170	6567	2261	1647	1970	2790	2048	2316	4128	3657	2673	1192	474	775	61	1527	859	2473	3036	542	1090	145	1616	2108	1658	2404	2015	1475	973	316	2112	5438	942	1350	545	3772	133	1636	4884	197	70	942	822	4382	2152	1205	1419	2793	3410	3242	3041	2986	2716	243	6638	72	97	786	1377	1673	4369	462	738	147	3	634	896	886	2354	225	2	1702	3134	4923	3570	3486	3045	854	1360	1876	1145	1182	3948	2608	188	3269	1822	6	4042	160	510	3461	134	3520	845	306	6362	217	4	5727	5685	2230	1853	1690	3230	921	156	80	714	75	1032	1536	855	33333	1611	25868	119	982	122	239	685	676	479	1604	125	1268	1742	3065	140	4285	34	803	254	8189	377	111	174	919	3878	340	4841	47	1034	635	1030	1605	391	3	127	311	865	1348	3759	249	513	7372	412	496	2819	213	971	844	20674	3900	368	1493	579	324	2048	2873	2965	850	100	3061	8085	868	233	5459	3157	426	1049	528	341	485	464	3190	3301	13	939	8542	112	400	234	510	540	470	202	819	437	457	569	3366	212	786	2202	868	425	734	1154	156	4799	1729	926	703	2859	1562	2479	705	281	955	1076	517	882	440	569	171	414	329	5229	497	1031	267	506	128	555	548	1187	327	2627	383	230	3023	910	751
_TC[+57]VADESAENC[+57]DKSLHTLFGDK_.3	ALB	P02768		1131	4101	31447	29724	826	735	554	142	2	1672	997	1982	275	103	1207	137	1165	161	2480	1753	966	44	78	8	8563	1197	8761	1201	782	929	478	1200	223	847	2185	11	2219	857	139	1051	143	200	1515	1486	837	1385	1451	477	426	162	1341	1	280	63	104	578	849	1548	2321	502	10994	1783	619	308	153	1074	872	406	302	970	240	779	222	378	649	292	1300	509	64	68	203	1024	117	31422	517	764	1061	517	468	368	182	2418	271	119	983	581	1419	441	235	1034	854	1	23773	782	603	26	34245	15116	49	1408	532	1101	1069	58	104	397	627	1169	928	381	1713	1099	2245	652	159	1567	2445	859	13	476	373	532	476	24961	1588	18004	1378	1000	3	439	1327	340	13849	3	12076	1212	3888	1756	619	1156	1	1183	739	854	1320	1301	81	302	1	82	91	12	1224	292	1406	93248	1	1	1	459	2440	1	4865	1639	9141	639	769	809	253	909	1761	496	226	312	49	154	731	763	323	98	586	2351	1	793	1	19	167	258	267	1	1	3	1647	160	458	695	534	2	1	336	913	14532	396	1	214	822	260	5	521	12493	304	34619	1334	1	1	903	170	1	50	855	1577	1502	1	20	18060	2818	27050	2268	8761	3448	2807	301	1226	3382	1448	479	937	83	680	12296	1623	9445	2072	327	2443	140	8579	124	2713	1007	4346	6883	292	2716	1	57	153	162	62	134	573	103	4914	2361	165	1729	7007	2004	1841	3457	4436	8276	1	4934	276	5499	89	12697	253	739	1329	451	384	1655	2936	4190	3362	165	597	1984	2681	2128	633	264	1610	81	2576	50	8416	121	2142	2522	2781	95	581	282	5928	1548
_VTKC[+57]C[+57]TESLVNR_.3	ALB	P02768		1803	2	9	124	2556	1585	1939	1298	4	1526	1	1855	1	1931	1833	53	2547	2085	2159	1395	1278	1344	2679	8	1345	1822	1687	2454	2024	2442	3021	160446	1152	1516	2017	971	1595	1439	1791	1129	2325	2194	10777	1267	1975	2689	40	1838	1482	1203	1	1347	1358	71	1509	1	1868	1486	1469	1653	2050	38	2310	1832	2257	1925	2063	1313	1647	355	220	1553	41	1	1933	2355	1708	2194	2325	2480	2529	1509	3731	308	1816	4548	1034	1407	932	4279	3634	2544	1501	2909	1	6719	7415	4416	1486	1668	2910	3301	2193	7099	1893	176	2752	2320	3	3635	4398	2700	821	4321	31230	1963	5258	2772	5222	4674	2308	2787	4869	4389	4069	6087	5934	8812	120129	1608	3935	1	1574	147	3463	1940	12289	580	1	370	5373	4420	3	5	1	3653	2285	4187	1628	2991	98721	7161	6269	3878	8166	5854	77910	2811	6961	32242	10815	20632	11995	2670	8397	38209	12197	10552	10413	11548	7984	8076	8	2019	3226	11585	8793	8741	6548	10033	28442	7970	6575	9744	5836	2975	9104	8494	9453	11796	8914	6942	1150	7721	10340	7213	8579	4016	7744	6486	10049	2535	6401	9485	7464	7283	7856	2	15914	6277	5555	7709	2836	4	10762	1469	1136	3993	8297	543	4864	6	9838	11686	6055	2161	1430	10147	10900	3168	3302	1180	11613	11468	5218	5873	771	4898	769	2180	381	5261	6877	6115	7230	5574	6971	5870	6962	4267	5123	5176	7712	3890	5504	4023	4436	563	1405	10638	760693	1086652	455	4942	3921	4222	5236	4671	6502	2862	4484	6194	1656	3688	5507	5702	4529	2747	4852	5175	7585	6424	6533	11498	3852	4758	6542	5988	3806	5313	3171	6357	5912	4406	6347	814	671	5912	5193	5994	6421	4088	4953	6113	4025	6916	6049	5835	8359	4541	5150	7659	4636	5577	5692	4089	4401	6599
_QEPERN[+1]EC[+57]FLQHKDDN[+1]PNLPR_.4	ALB	P02768		1106	13589	15500	16952	224	310	276	44	1614	1167	358	1903	234	276	1442	888	285	3273	945	141	217	164	1172	7105	1299	1659	1249	893	207	1257	2204	3120	1580	1480	1058	674	569	1078	306	1169	653	192	101	52	1767	70	521	1196	217	204	1240	1188	503	110	355	1339	203	591	223	293	379	1185	1243	1467	1009	950	235	2074	1341	2439	189	1096	91	1135	1529	344	2519	175	720	311	364	1746	1417	13504	186	1027	1573	1274	1354	302	225	2162	1469	163	962	326	1679	1165	1326	183	1575	1130	198	1379	1440	15098	6867	19909	25167	883	1028	1208	122	994	1743	1238	455	1639	1150	782	1479	1681	604	1191	1166	1011	778	1105	224335	1360	1277	17231	1125	17414	661	261	1319	1428	238	96	1119	214	17564	154	1017	439	1265	929	1484	1266	1051	1327	973	1061	1247	853	180	333	2081	3262	2809	8	1578	1482	17	18570	1462	779	237	1440	1212	667	7786	641	4256	1342	1627	1338	1	1719	1113	1446	1250	896	975	1385	1652	1725	1682	1142	1514	1222	1881	752	1091	1434	1565	1398	1117	2754	1342	2929	1568	66	1642	1406	1352	73	710	1195	1495	1191	1400	181	141	1756	1360	9354	1216	13181	1706	31578	1364	1696	2	1232	1428	1371	1318	432	4793	1981	1763	3333	788	896	14624	107	211	776	984	504	1318	1453	166	22	171	184	2564	33	160	1256	1026	29	858	70	978	1	331	51	1180	16858	95	603	26	107	1257	845	76	23	417	55	309	652	85	15	1026	135	990	1	716	774	422	181	533	382	954	33	31	729	206	1431	36	602	738	75	63	1310	92	897	31	927	92	1961	1121	499	970	850	865	78	1277	841	47	488	20	657	390	91
_SHC[+57]IAEVEN[+1]DEM[+16]PADLPSLAADFVESK_.5	ALB	P02768		200212	6155	35172	25825	115540	6553	98473	2244	51783	59749	122776	5641	24377	8554	11444	6633	9981	7003	723	1654	8108	11507	149552	71834	73890	5737	3792	7083	54912	36504	194696	13262	10043	9858	15511	28769	8862	8342	11181	102860	6382	9337	7029	8128	20232	19743	93767	4955	6184	8576	1667	8619	134416	6298	956	10465	15965	8745	7940	948	12568	83602	12536	11306	130704	16012	9180	7084	215784	10603	763	6692	200300	921	104722	13598	7149	11685	23802	16074	16175	19084	15615	38191	18347	15214	5606	18238	15203	7992	2234	5941	8842	14485	5382	45081	198	2026	14717	31840	13679	1312	14482	12816	8108	65253	24872	2682	56320	188078	48319	10623	145307	20997	20145	21300	5273	101452	17387	10171	82916	14973	11263	17786	9771	43292	23333	11748	71896	12069	86266	65545	9873	4122	168612	12581	19001	6794	22479	34309	115408	18535	9446	60225	48859	6692	3845	12110	1659	11494	11741	70931	12309	19798	158429	5312	15669	7830	23974	8658	16942	67351	5953	57057	105525	76661	25596	98876	95902	98410	4843	21514	18348	176408	73386	16554	20539	25066	169848	10426	8929	25307	17668	11469	10256	28198	13333	22644	25952	17320	198560	14492	15665	14631	22982	18037	5759	5181	14694	13417	27013	17948	26103	28585	26287	18312	15593	12171	16755	27371	26893	18316	15429	14241	10414	6340	31879	21408	6713	3165	9758	13037	6898	27601	19646	226921	15877	6086	6187	18520	15511	15455	7523	10469	12878	1394	12852	18066	24099	19791	48093	6035	20140	14642	910	29990	55097	21628	16851	12105	12897	16571	15846	9481	7653	24258	12357	21389	34911	20015	24888	10602	7691	12791	5109	9427	17484	9216	12221	14552	9157	11711	13768	9828	27603	3619	18656	10045	23741	64523	26575	27059	10785	20371	22999	21086	18602	15879	11983	29602	16893	10419	20237	11556	23289	10848	7476	14676	726	8142	16593	21574	20053	26386	19098	18522	9821	16032	5543	12340	15426	834	664	6298	7835	6760	1435	13365
_MPC[+57]AEDYLSVVLN[+1]QLC[+57]VLHEK_.3	ALB	P02768		1284	131	2505	1565	2230	2051	1147	2744	331	1145	1063	1712	1717	2117	919	1699	2081	1229	1453	2108	909	1315	1885	7	2199	1350	1416	1509	1632	2046	1167	3502	1526	1438	1325	1386	1781	1332	1174	1800	915	1558	1409	1408	1248	967	3399	2235	2527	930	2145	1612	1320	952	1419	1478	2389	1061	1506	1771	1658	920	1543	1027	2373	1014	2478	1592	1702	1246	3249	948	2361	1331	1505	1602	1496	1313	3397	1525	2612	2780	2843	947	283	1910	1329	2774	1283	2068	2131	5957	1146	4536	520	2621	1023	2324	2992	3488	4213	757	6820	2731	3463	30	4086	2	3	1306	2304	393	738	511	460	1309	1219	4137	1723	1621	1397	563	1136	1717	1762	702	1078	1206	17	1228	2904	2	2007	459	2199	4	1079	1644	5	23	1455	1297	461	839	8	3031	151	2626	2273	1647	695	1187	3409	259	1558	1081	5405	3320	2001	16	1878	50831	2221	1804	915	35162	1390	1055	1334	719	1331	2455	14916	2494	1308	3050	2352	1400	668	1721	2095	845	2716	1889	2426	235	1517	917	1447	2377	1931	1598	2113	2079	1477	1803	5187	59	507	457	1045	1318	1064	977	2354	668	1822	3323	675	1172	1353	5859	1213	3886	887	1625	2954	9	1468	2215	1159	6042	1508	2532	1864	1629	2165	3091	1423	2655	264	1403	2908	2459	538	1996	4379	1009	1062	622	1873	998	2236	690	3111	41	826	694	667	1948	112	548	1	703	71	2393	831	151	3013	1643	166	16	4335	1747	828	588	852	854	915	1086	491	1669	744	2173	911	320	1453	1	491	605	267	1160	663	945	2545	735	489	162	973	783	824	300	2291	885	814	1329	781	3215	748	760	1889	2543	756	586	623	2671	394	668	1014	768	818	1322	691	779	694	478	65	571
_EFN[+1]AETFTFHADIC[+57]TLSEK_.4	ALB	P02768		316	609	3032	3	152	121	89	34	6	357	6704	88	147	123	233	245	918	216	394	111	373	446	826	2769	335	497	339	185	381	309	66	37493	162	471	350	39	912	544	435	448	345	221	792	68	285	514	147	311	504	327	159	289	2172	616	530	465	529	151	155	401	464	499	341	285	7942	623	560	177	235	236	289	363	310	210	415	380	7880	1172	177	1	108	780	194	1	285	214	4590	1667	155	146	370	1272	10488	544	969	3428	1681	499	224	9157	6487	383	467	208	643	8	20399	2185	2863	240	9021	951	1423	139	501	3174	1424	8256	2244	967	415	109	81	1600	9576	165	27	493	4105	1142	130	1776	9768	62123	1541	3262	140	1023	417	4054	413	156	4455	1655	2988	973	1	806	100	612	3491	3480	2287	6260	349	1451	562	625	477	2310	3695	19317	1250	282	231	19	633	865	2209	298	5084	342	8	63	2	7151	251	224	222	3709	2813	411	1338	283	528	3412	806	5832	2510	1632	690	2096	264	66	4652	6921	200	102	515	3	286	193	5866	505	268	495	468	7963	1779	149	357	2483	791	14195	153	2386	608	9	3208	11	918	463	658	229	2453	219	7748	909	2757	1625	212	206	656	1068	980	977	691	184	1197	9089	2608	688	1213	1051	1950	240	6074	81	2527	189	493	366	231	97	1911	8134	2522	722	310	10255	2379	18	6591	1857	508	1370	859	104	125	409	2201	1133	2576	213	2060	247	4553	248	504	1769	1118	381	287	367	2779	41	1827	6212	111	89	762	181	2018	236	1232	187	106	433	1315	144	164	273	45	1845	170	312	6226	9594	801	1723	278	1950	491	230	2515	54	221	1967
_NYAEAKDVFLGMFLYEYARR_.3	ALB	P02768		243	173	6	4	144	87	172	143	3	95	73	1	199	266	1	194	313	185	74	232	128	44	60	16	83	91	212	203	89	113	230	95	1	153	413	299	312	104	205	228	18	616	566	87	231	398	209	101	342	135	224	369	281	147	234	951	330	327	260	206	209	501	118	411	126	210	155	268	441	319	209	478	380	171	367	420	343	96	12	1	30	105	393	3	233	97	169	207	1352	154	112	1	87	317	1	1538	2851	2083	136	537	385	3157	2	79	59	29	2	6339	1049	213	1	780	365	621	85	204	68	1	1070	207	111	1114	315	71	1	193	1897	1	98	193	46	4	48	18	635	2	415	181	21	22	2339	27	8	200	20	131	60	269	560	475	5	90	2574	93	1417	207	2	105	2166	2	1	12439	10	109	669	863	178	2169	464	237	397	122	70	189	8	328	1	682	598	2	114	1	996	1	229	79	1	71	1	697	177	46	39	224	78	20	2	1	40	3219	50	4	40	40	122	1	46	35	1	39	23	2	76	3	75	70	116	58	1	30	1	24	84	227	4	47	1788	997	327	4	18	104	94	440	190	7	39	2	56	5494	1	660	83	1573	811	785	598	344	409	150	1	1469	1	468	14	131	1136	329	66	49	480	18	466	250	437	38	103	606	175	67	97	214	412	51	47	17	2761	237	32	15	180	2195	176	1	176	494	115	133	88	121	56	309	148	112	276	345	145	1	53	73	18	186	158	1300	95	60	103	1	177	237	162	20	141	55	100	94	270	128
_TC[+57]VADESAEN[+1]C[+57]DKSLHTLFGDK_.4	ALB	P02768		1075	18548	13756	28381	6128	4210	506	183	24701	307	3111	337	3117	7516	6867	2761	2941	2756	2169	3389	1078	2453	1029	7144	1791	1605	2689	3390	1151	8370	8080	27779	293	5037	382	918	7908	999	1115	2901	113	5658	3530	682	7124	1707	1012	5562	5605	4542	5957	5563	556	6378	570	5512	3583	3520	4159	2524	1135	794	2135	4724	6947	1786	5233	5016	3762	1046	5875	2385	3272	2545	1596	5648	3226	8548	3534	684	3599	1080	280	18614	3325	3524	23918	5417	4142	4500	2784	5231	742	4576	8743	928	5653	3189	4749	803	25711	3624	21312	5120	560	5917	3032	6783	24144	395	4363	3145	4341	5482	5302	910	1	3711	754	4004	864	501	4992	5085	6240	3449	5381	5867	7949	5908	4900	708	482	6642	4326	13346	3970	625	64240	21390	5520	3386	6744	10912	8940	505	1286	2636	5251	329	5269	948	2933	750	3326	4787	3700	3793	563	12511	9811	16750	1448	6035	1154	15	4539	7374	6688	2087	5826	832	14113	255	3116	9243	516	5578	646	1744	2839	5941	5652	1741	148	529	7920	910	776	7050	8161	6568	3367	1248	2843	5521	8816	8196	3040	2112	8567	508	2613	2104	3164	5786	3029	7273	9012	3616	2356	3599	911	7641	5930	685	572	21104	6653	8617	7295	12050	137	3184	3940	453	190	1811	1210	2968	3612	5912	1232	6544	281	10446	6195	479	20659	5391	12421	7100	6888	8706	6148	103	130	134	1480	1014	2410	2287	7019	363	7406	5272	1464	385	532	820	14783	18173	829	1522	233	431	12406	9804	14253	8039	9158	3096	3007	3312	13203	612	1039	2000	1284	11334	661	689	3916	2846	2467	7000	401	10900	644	137	1627	6506	12181	7674	851	324	13140	5799	707	1584	10766	2660	4336	6073	490	2175	358	466	7482	146	9310	733	4620	12808	1277	1411	5380	12091
_PEVDVMC[+57]TAFHDN[+1]EETFLK_.3	ALB	P02768		692	2828	7	388	420	2413	1682	1924	2	2329	2872	1982	1523	2265	1923	1821	2790	3066	2099	2429	1506	2356	569	7	1837	2409	3844	1076	3093	3015	488	5840	150	2303	2823	1733	1933	1838	3159	2559	3545	2097	2244	2039	1478	1057	2302	2176	1224	1556	1319	2449	1545	1699	1732	1262	1775	1199	1681	3893	761	1849	4995	2080	788	2408	1604	1520	2020	1114	501	2792	1774	680	2604	1447	32	1844	1401	559	2768	428	1005	461	488	2933	330	5901	2875	5246	1128	2401	4747	1251	654	4027	435	646	3681	7132	762	2258	3881	500	657	28	363	3	427	4350	2466	7127	560	1277	913	3469	6957	3805	6822	1656	4664	4216	6327	777	879	4393	1803	5376	32	946	304	190	217	5	6529	3	6784	3970	264	3	5994	4044	1768	10	682	5933	1179	3846	6604	3315	261	1055	3728	3848	8407	4274	764	826	2996	1	1623	1575	11692	9944	611	4940	5425	17165	16044	6126	3424	1062	1888	3120	4	1101	11396	1517	8224	7808	7574	577	11079	2843	7249	750	746	753	8609	6168	1314	450	1704	6793	876	705	202	857	14117	930	813	862	5212	1399	6780	5442	7495	436	552	1398	664	212	2523	272	951	3669	6905	1471	981	3146	5976	34379	6996	282	865	7056	2728	10054	2488	143	1874	3430	1101	992	2394	1757	15	924	2296	463	527	910	2448	410	2760	717	376	664	1197	2818	650	1382	512	389	2393	4325	680	484	1367	1935	187	2487	1280	2429	925	1446	1680	1814	2325	3038	567	2290	1876	828	976	1636	2	1562	3144	2319	2551	2743	470	702	1490	3405	528	812	449	3655	2051	3932	2174	2399	347	1377	1672	677	321	4677	671	595	1842	4437	2687	1173	649	1562	1113	1781	701	1746	2309	488	1093	3383	919	1288
_NIEM[+16]TQSPSSLSASVGDR_.3	ALB;VNN1;FGG;;TECTA	P02768;O95497;P02679;P01597;O75443		32249	36380	51696	45316	47918	30877	33985	20341	43176	23590	23262	22207	25998	32788	61545	23180	19232	29227	36404	32454	23618	30967	26482	50968	16572	21976	26708	26791	29613	48370	42897	23408	25726	21925	43962	39710	45045	38744	11698	15551	36986	35500	46108	31567	49180	57645	27251	27776	36752	29793	53341	35439	19619	22363	35367	27724	37366	27453	24909	35549	37474	33971	24342	38550	41830	42528	29097	33261	29743	33913	33682	33884	29561	45234	28414	47003	24563	38706	52211	63768	72066	75100	64682	67384	46149	56418	58922	63957	69244	72797	56293	65765	41955	47351	47597	58725	61786	59245	67187	56151	29534	63350	64744	68488	83815	32741	33855	43403	43138	53732	95600	59215	39894	44040	36443	50622	38774	57410	78758	42218	49645	65000	30616	78612	79846	64578	67369	55770	22155	63787	59905	51599	59420	49397	57197	53177	69166	66589	78412	54688	56971	59648	39542	80706	33906	49229	64653	49145	59669	59261	64999	57282	75930	66870	55015	63204	64911	76895	51417	32226	81122	87507	79403	44189	49353	54392	52796	56887	44790	45410	62921	60201	72595	45216	65952	58014	109563	31297	84220	71938	46287	70402	69060	58806	44660	89266	63492	68219	71667	74748	46957	53764	70940	39263	61783	53071	91726	50068	61210	92172	59154	48185	84968	70504	61161	58955	71691	78718	61938	72730	53805	113355	61758	97864	55049	74026	54992	129943	35263	69957	55155	58715	40047	47221	79383	54151	54517	56263	40380	70468	134403	33138	56850	53993	27312	109957	161418	89639	84994	79058	71740	62113	61836	25331	59636	82331	56224	83954	49074	68076	42199	63427	113230	100373	72682	86816	84957	61040	96771	75785	61352	113745	56219	62129	73172	90868	99915	57032	74568	118453	66887	48460	45549	114800	119011	121867	81710	73938	95887	51734	54312	77602	23943	58214	50765	67952	77182	113197	56779	118588	69535	82975	101674	78254	73770	73511	96460	12121	78033	74622	101340	98998	61682	55046	115049	109579	69233	91716	76810	59809	111097	77687	76407	83402	97016	72868	65437	71457
_FVTWIEGVM[+16]RN_.2	ALB;PLG	P02768;P00747		11572	32173	58707	61540	5466	10172	5296	7373	30454	5160	13883	17911	9658	9566	12271	9487	8725	9374	6552	9690	5720	4005	11749	104996	7639	9790	14776	13199	7070	9612	11670	24581	9472	6538	7832	6183	11554	11512	9867	9262	7193	6498	12899	10745	12014	10209	10509	4719	5807	9459	9816	11706	6721	12496	5987	6937	15390	5509	17628	7164	10293	16717	9274	5875	7961	10460	8320	5773	8524	8004	6162	4110	5798	8526	12267	8173	10011	10469	13771	20903	12187	13937	20830	53553	14600	9943	18649	15648	20871	13130	18320	9276	9261	4703	27361	12835	18271	13997	20123	12506	18053	11070	27849	14966	11234	225171	22092	51797	54538	14016	15737	12019	19748	28867	17594	18752	16640	6111	7972	11348	15637	10441	12028	16322	14706	18407	23121	13635	746919	15404	13680	17716	7815	40700	15705	31071	8776	18358	70419	67340	15320	18121	50646	133235	29137	8997	24962	10840	21879	7059	29192	10268	12412	17630	11971	13367	55865	16516	5185	11155	12911	285294	9000	7173	141568	207535	6581	9204	7857	8051	9602	6519	62170	17144	30709	11694	13267	4265	7179	14719	131298	7499	10715	13686	7410	10230	8097	6440	1636	15274	12146	10066	117071	8475	10800	8073	19504	11292	7819	21183	11523	34740	11823	14409	11428	6854	8519	48627	8191	6782	8727	31264	7354	22088	142749	8549	9695	45810	9857	166113	8030	81185	8815	15165	15968	5156	5640	9627	7842	14696	19755	9424	9142	5313	3203	17543	332932	12775	5950	4540	1894	11813	1565	4031	42500	7113	2044	63580	59659	7986	3131	1974	12585	4660	2631	7162	5139	69075	1807	4843	10170	149298	2823	1047	3047	55293	1778	2061	3711	4663	2020	7428	56346	4592	6606	5892	12445	4394	4291	3672	7979	4107	1823	9179	12378	24403	8306	80354	10040	5239	2601	5533	69833	2787	66685	3020	5269	1630	69716	65117	3543	3884	3818	13873	8765	96999	5474	93902	4289	4269	2308	97714	4154	10868	3170	8147	6756	60892
_KAGTELVNFLSYFVELGTQ[+1]PAT_.2	ALB;C3;;APOA2	P02768;P01024;P01781;P02652		8301	14195	25962	31646	13342	17967	21286	12311	10499	14980	13314	11886	15185	13919	8805	16507	12976	11290	13661	13782	15097	16518	16827	18051	14203	9655	18443	16739	15369	12863	8121	38731	17877	12930	15300	17044	15699	15792	12647	14140	19877	11870	16028	12328	13632	15444	13564	16710	18727	16682	13466	17525	13361	11683	14319	14011	11750	11291	9459	14886	12814	10566	13362	13066	24909	11718	11005	17382	15528	16449	11340	11599	11570	12670	9807	15170	8792	6611	21620	11489	14891	6987	10431	20050	20997	9233	54795	9768	6128	17081	8319	15197	38507	32520	29947	11084	10038	10180	16092	14140	44086	31368	26643	23701	30667	35518	22552	15846	16437	12068	6665	23285	7488	10856	29786	29217	22251	12559	19513	16192	63213	11937	9592	1311	23290	10734	5907	7072	15	35716	17539	14728	20448	25	18678	7118	15769	16953	27	72694	9200	17462	13980	33	137360	19120	23957	16720	2303	17504	59507	23688	10306	19107	14468	15587	6861	12265	21647	7182	14017	437	6545	19587	17510	672	12912	7757	22994	25846	12035	12468	249614	7915	94	93191	16447	24877	17213	11723	13544	26282	55099	3033	17734	52226	32064	12682	13185	6297	7055	15297	15197	13803	12326	22285	12	119830	13212	5324	12934	24028	14887	19280	18137	14084	15818	10201	10519	15002	11030	2080	14778	10260	13172	12839	15694	33035	17886	20159	12325	806364	17117	4028	77	18626	10826	17782	9858	2484	402506	15208	9751	5904	13057	3400	40524	30354	16940	19366	19279	69400	24387	24145	17291	16778	17140	21722	11151	20696	20775	20396	93393	25272	29408	20917	21713	4586	7997	2696	167	8222	14297	16272	22618	17512	16777	19920	14919	20594	19504	21867	15107	17256	15438	11754	5825	12385	21692	21936	18420	24825	25892	6559	11068	16350	12164	11271	13239	28584	17317	18259	17841	9720	18994	21213	20406	14729	17940	17534	12688	17696	22282	9596	21787	16399	22479	18302	24240	29198	18719	14217	19022	15095	14257	30673	36310	27013
_QKISEGLPALEFPNE_.2	ALB;C3;DNAH1;;C9	P02768;P01024;Q9P2D7;P04208;P02748		6087	17926	33598	22127	6895	6929	7804	6675	16267	6361	6858	7874	8405	6816	6987	10451	6591	9083	6106	6934	7791	9324	7298	10221	8752	11064	5485	5588	7129	5402	6577	539	7616	7082	6284	7369	7482	6647	9586	8540	4358	6148	6543	4777	6143	7490	7521	6094	7774	7520	6181	6365	6695	7300	7796	6485	6557	4625	5683	6442	7900	4825	7954	9149	5253	6570	6651	7320	8019	8427	7241	11785	7232	11579	6828	5314	8019	8283	4915	5710	4574	5465	4903	16453	5213	6436	8326	3791	4045	4210	5023	7344	6230	5671	16030	5949	3764	5714	4648	8201	8672	6670	11888	4785	6687	10579	17579	13109	7509	5087	6795	4373	6645	5310	5782	5773	5185	5837	5145	6886	4005	4206	6001	3624	4633	5541	5527	4554	184428	1649	4695	19937	5015	25811	5222	18743	5453	4361	13888	1804	4621	5197	21175	25812	21327	5901	8750	5144	4245	5369	93277	5152	4069	6206	5306	5685	4895	4226	2762	10641	516	112104	3375	3595	35073	79834	532	3043	4693	46564	41516	3667	2151	3617	9223	3920	851	5465	4189	7976	5884	5638	5167	4918	7080	4800	4432	5704	6054	5143	5864	5271	2842	5612	5978	4997	7038	6368	476	16752	419	23778	4413	5764	388	4242	4157	13035	2283	4528	3822	8846	4795	24723	4556	3753	6972	13722	6881	1387	6534	51626	5932	9346	11259	7439	4959	3228	791	16363	10676	7185	411	12369	63843	33927	21326	511	35231	962	16797	2347	12887	14241	6577	966	818	8212	5908	9902	11436	1217	1551	15442	16212	747	1911	623	1218	1513	745	77703	12785	1667	11499	1870	33820	7917	59498	1545	978	9037	3366	889	9485	881	13333	1088	8684	3042	976	3967	52597	448	7620	5846	7910	10286	1347	1111	1185	12905	5834	12188	1232	3679	720	911	1644	1443	5062	4235	844	5479	11783	11194	6433	15338	39782	60043	1407	1091	2526	11768	7840	1278	4412	1501
_DIVM[+16]TQTPLSLPVTPGEPASISC[+57]R_.3	ALB;	P02768;P01614		8113	3461	587	1435	5590	4426	6161	3602	4457	3299	4831	4037	6869	6156	808	3876	4929	3137	4948	6166	9362	2799	4775	2557	3924	5834	5968	4705	2085	4727	6557	28069	3838	4606	4693	6485	4847	6613	4370	3472	6638	7298	3490	2842	8964	9407	1301	5030	902	2135	7674	8943	3667	1961	1322	6239	5942	1692	8002	5097	389	8041	4652	5275	1718	940	815	7006	1485	3638	7886	5298	4990	5526	1080	1686	5177	4500	2005	2085	5860	3358	4618	2310	10389	7220	22304	5517	2327	1694	4389	8294	4029	7343	1665	2077	4152	5532	3604	4731	12883	3246	7512	4604	9156	26058	1485	4684	1262	4202	5878	5024	4783	1231	2280	5899	6729	7677	12349	10722	1288	9536	6985	2357	1481	2930	1979	4662	36040	6855	5911	1796	5131	16307	1662	11595	1871	4076	205157	1263	2245	803	393597	446828	75693	4065	9542	5886	7039	7407	3178	2780	896	4434	1996	942	7323	8892	14968	86504	9318	467495	4793	4779	7332	11856	8131	8527	8848	7671	6330	8013	8425	12002	24522	10965	7365	8579	11433	9167	3868	6640	6421	4393	6310	9823	8765	17977	12204	7262	5340	2034	7807	1524	9200	9233	9775	4682	10240	6952	12323	985	8675	8227	11114	9635	9139	8770	9686	11761	12462	7829	952	6938	8262	907	9374	40001	5761	67241	9462	5252	6007	9168	3359	6664	7618	1102	7555	8117	9562	6363	9563	16272	5422	13268	16964	16145	10868	9492	9278	12023	7936	5848	11492	10570	8655	15734	1303	7906	5173	19370	14923	20817	6537	13442	4813	7661	9467	19421	21443	4159	5315	9764	6628	13749	9422	6808	7130	8773	5096	8505	5862	10016	7404	11853	3351	18580	1486	3266	5564	2944	11425	6277	7074	10845	3199	10566	10249	4553	5936	3462	10275	13284	5703	1587	6515	6855	6407	6735	12698	7126	1354	4072	16469	7586	3748	5481	11600	5494	12414	6798	2778	892	5494	1329	12354	8190
_QIVLTQSPGTLSLSPGER_.3	ALB;	P02768;P01619		725	3673	4105	3141	161	886	1670	571	548	4149	13258	87	8114	587	808	6794	46	569	367	10902	1752	1547	8	6220	692	564	985	212	282	1509	4660	3019	650	644	7196	1255	1463	84	605	281	540	2377	2245	1181	153	201	699	731	937	670	311	274	159	271	671	52	622	230	1709	460	411	365	2509	189	1483	370	163	910	730	56	7	871	372	681	372	361	1836	1964	205	219	593	433	1470	103	321	269	281	6777	1360	486	115	407	1689	214	7171	111	52	50	742	1581	2287	673	1011	562	2203	76200	2009	4785	6597	347	725	88	163	1130	3637	1253	966	3557	207	620	622	3713	1153	231	547	33	102	60	123638	1769	276	1	760	66	806	1389	414	8539	3171	2238	519	373	2968	24	1645	47	385	579	93	680	3428	1442	490	226	344	420	95	174	220	2355	44	1700	1655	750	4301	1545	1193	407	232	278	393	686	90	279	9339	470	940	1383	1540	1727	1076	860	17	514	483	549	329	1247	290	873	142	456	201	287	836	2561	61	349	1250	3191	1102	4157	136	197	2057	263	920	2	256	1069	470	870	591	1868	994	802	312	249	425	7342	498	7695	289	11	159	319	733	624	912	3317	1475	567	262	712	5710	243	153	762	2948	1607	643	914	705	4257	658	780	9264	3075	725	4344	841	1190	4084	6	1264	705	628	1735	466	221	357	1793	72	304	2902	1522	301	1345	3191	235	658	758	2397	6219	62	3236	3337	377	1572	43	786	682	645	854	489	344	1566	486	454	428	6306	638	256	586	367	2316	5918	2143	2520	388	3909	478	179	595	221	741	2013	2518	2346	2377	255	580	446	2493	97	1998	970	774
_VQLVQSGAEVK_.2	ALB;;HYDIN;PRG4	P02768;P01761;Q4G0P3;Q92954		3866	910	110857	46024	28237	17723	3447	3915	46175	2636	14702	2843	3822	4598	26692	3857	3111	3447	4518	4365	25476	18212	19814	1426	4783	4028	3298	3736	3677	3247	4247	3649	11413	33921	31655	36998	4133	3461	4396	4102	3968	20590	3143	4688	3900	38023	21760	3998	2656	36662	2880	15809	34491	4790	25065	2783	6293	3466	3681	3947	17402	27685	17261	50224	28391	7019	3019	4074	3613	3590	3848	14824	3383	16439	3257	22921	18795	20331	16949	13077	14787	38520	12330	133199	24866	2982	31736	2935	16161	24419	13019	21568	51001	15010	2879	38226	18178	3380	17664	3456	24442	14073	3605	50067	28041	26886	3435	51424	56887	37600	13208	3588	3275	11333	7902	3438	40702	36317	33047	3183	3164	3335	8928	21447	18421	5344	16056	3251	73499	15640	3986	86270	46743	4140	3987	20604	24143	23389	8512	85787	3158	3859	2388	57008	3921	3118	16171	11586	12262	26431	9108	16491	12384	10367	12565	37572	17117	34245	5245	11195	26151	822	34167	5226	7033	1345	5809	10274	18462	5352	7308	7396	443	2334	2585	20150	5864	5281	13511	30066	8034	17746	38833	34337	3816	12187	4652	27408	5231	8355	21089	8758	3572	17564	24491	43063	33680	26647	10661	1169	4284	2554	14886	12162	4763	5191	31506	98831	28051	13030	22734	5833	8371	46924	3408	33747	15154	1212	3503	66337	17130	26483	24461	3324	21802	14342	2861	25199	31426	4441	15639	3860	25333	3422	12679	13118	113864	7885	13167	7324	6038	43003	31221	9754	2890	5135	3270	6222	7974	4772	5264	6244	4344	4053	4900	10469	3839	2814	12807	2748	7223	30197	3732	6180	2754	11191	9693	6814	10209	6306	4828	21918	4089	9195	7276	10165	3741	15205	5739	4364	9960	3877	3425	12325	5430	3990	4163	6505	7824	7531	5468	4555	12089	9933	3758	9288	4738	5141	10575	6371	5772	9048	5529	4925	6375	4590	10662	4084	7403	4871	5976	4402	8034	3710	3585	3062	6450	5298
_TLYLQ[+1]MNSLR_.2	ALB;	P02768;P01768		1577	3244	2537	3383	3082	2994	667	1818	12152	2143	2300	2612	2154	2917	2268	2854	1713	1436	1923	3983	1371	4531	1839	6474	1244	22358	4112	3992	1470	3171	2012	1769	2460	1879	2183	1577	1675	3407	1563	2310	3710	3709	2151	2918	2069	3186	2462	2341	1570	519	2741	4960	1204	631	3072	1188	1958	3046	2969	1795	3574	3628	4726	3152	1784	2516	1000	1189	3064	1873	2956	1378	3032	1932	2340	1747	2545	3044	1194	1288	1893	2835	1305	6167	3643	36501	1523	1925	2601	2349	1454	3109	4641	970	6406	2230	3004	1308	544	1787	2568	2330	5390	2726	2991	20481	7328	13936	10859	1915	4103	2467	2304	3927	1046	3059	1440	2610	3939	1399	4155	2942	3095	2898	3479	3724	3335	1366	54508	2492	604	10287	2174	23299	1786	16083	2154	3339	862	29454	1428	2028	25281	63197	18564	1218	5457	4826	2348	1922	3150	1486	465	3055	2729	49176	68681	1984	1324	564	6580	12506	2370	2266	2169	47	1395	10130	5513	4061	4432	807	52347	3446	687	2680	7801	1007	4188	4145	2366	4171	3354	1820	1840	2424	3240	2031	3707	5513	2487	6499	3110	1718	5187	912	2713	871	10343	2	926	17390	3293	3534	1330	2891	1804	14944	369	2527	3737	16047	6154	17902	3522	1253	2408	2183	761	1079	4510	552	2835	9952	7003	3607	2760	4005	2335	9042	1775	2403	780	7303	10251	3467	122489	1506	8565	6604	531	1942	2876	8550	4317	1593	6381	1159	8833	1623	5398	5336	2199	2995	14857	1810	513	8486	2277	8544	3522	1486	6697	4821	348	296	1680	1052	5059	1887	433	11221	3201	1521	1943	9180	2191	4862	3344	3483	5714	2398	9999	14416	9294	4927	8222	1072	4691	6541	5639	5855	4657	1822	5628	6730	393	572	1896	599	1438	1620	7028	7773	5850	3344	11363	7124	5288	54262	1694	2076	5080	554	1723	435	4217	24841
_DIVM[+16]TQ[+1]TPLSLPVTPGEPASISC[+57]R_.3	ALB;FGA;SERPINA1;APOC1;;PTPN23	P02768;P02671;P01009;P02654;P01614;Q9H3S7		7718	111314	1092	2023	6253	4599	6157	3445	3222	3278	4346	3687	7459	6149	3079	2226	5546	3882	4940	6125	9322	5360	5176	2553	3897	832	6352	4317	3461	4731	7125	15431	3823	4617	6523	6619	4919	7442	4920	3938	6814	3302	3495	8410	8998	10163	1073	4046	2070	2701	4484	8895	3549	3317	6065	6137	5770	2981	8272	3431	3791	8230	4692	1364	3730	572	3321	4749	7346	513	7912	5520	4537	3977	2545	2031	3019	4503	3533	4605	4971	6841	5699	2932	10203	7335	22633	3010	2942	3782	7272	8392	4149	4069	17101	1608	4156	5546	4176	3949	12866	5099	2615	2535	8672	24154	8453	5046	7889	1525	1210	5761	5157	6975	1446	5851	6903	8331	12329	3048	4007	9375	7360	2268	1730	3306	5490	3776	30791	4791	5764	253348	4762	16224	9830	11603	4871	3966	228024	6141	2574	3502	378796	493110	9943	4077	10684	5886	6998	8262	3684	2609	1033	4037	4384	938	7552	9070	12704	87179	8096	26320	4879	4674	7334	248610	8155	8527	8840	6876	6227	7923	3037	13596	23314	10953	8581	8739	13281	8695	1709	6943	6942	4408	6867	9951	8435	19134	12622	7305	4693	7768	8369	7604	9402	9213	10416	4686	10401	6164	12611	2089	9290	8253	11360	7909	9328	4996	9634	11773	13080	5964	7151	2024	5365	3172	9514	44192	3651	57664	6258	49012	5809	4501	3502	7449	7710	5268	2400	11640	21220	6423	10453	15607	2742	16301	19604	15150	12264	9413	9720	10888	7298	5084	2998	10531	8596	16093	1245	7821	5362	20020	13542	22036	6743	13547	4839	8957	10408	11386	22081	4062	5259	10573	6652	14577	8561	6668	6716	8894	5792	8919	6076	10375	7670	12717	3384	19283	5173	3347	4324	5421	11385	6583	7198	9885	3933	11374	10022	4639	6474	12420	10526	12797	2591	4267	5911	6752	5706	6578	11966	7592	1384	3149	13949	6712	2079	5096	7553	5619	11513	6764	2007	4680	3575	2072	14043	3393
_SVLTQPPSASGTPGQR_.2	ALB;FGA;LYZ;VWF;LOXHD1;	P02768;P02671;P61626;P04275;Q8IVV2;P04208		422	2345	4177	2023	892	493	839	1159	518	355	810	277	75	2532	2162	2	1137	899	723	1331	657	1353	702	9	1993	1942	1433	532	180	1116	1928	1844	1145	1144	190	1936	2372	1950	1070	981	2942	715	868	1369	1406	772	912	1	784	1492	1325	1325	702	830	1152	1278	1576	1032	2764	1328	284	1144	330	30	717	1500	953	323	136	4174	1963	2373	605	540	1642	1379	26	1438	659	729	277	298	1256	5018	1001	56	694	1447	2749	1143	903	3935	632	3451	3436	861	1479	1307	1444	1021	1103	1347	3313	1212	128	50	2108	9493	13819	843	1537	88	2442	1230	1915	900	727	1508	2243	467	216	1241	3090	1194	1079	2855	977	1665	5	1241	407	1	2384	7980	164	1361	448	845	3447	15754	1346	1635	15123	4	2	1182	2154	2334	1687	2050	565	1645	1842	997	1355	2162	35	353	508	825	557	13	187	711	589	23	658	650	40	88	1370	412	2	1	3	611	557	1	697	562	1327	995	63	1060	431	1780	431	3382	102	1175	43	1522	2455	639	2641	241	2380	1	3907	380	44	177	2549	388	40	1011	73	3	2021	2106	98	12185	1454	9338	917	624	1499	167	595	10	32	12	968	663	1461	2222	3199	417	1231	6147	5	635	1331	1080	165	406	7	383	1227	321	501	1881	1218	451	2306	225	815	835	2032	691	1653	1006	427	466	663	693	821	1235	997	247	61	9	463	644	833	3560	548	1464	439	608	517	247	1662	203	159	362	1100	609	203	871	54	1256	554	2149	951	3720	821	360	492	177	356	974	324	5985	990	30	60	287	545	746	1019	186	444	1582	200	297	680	3687	1024	60	865	925	439	615	1128	146	205	294
_DIVMTQTPLSLPVTPGEPASISC[+57]R_.2	ALB;FGB;NOL4;	P02768;P02675;O94818;P01614		2224	6829	3584	3440	5618	6336	2534	2867	2844	4923	5789	1493	5425	5154	2625	3564	2897	3184	2508	6023	2509	3473	6929	30549	3106	5264	5775	11113	3779	1992	1924	10246	1300	7367	14254	4089	2829	6454	11412	5287	11588	3526	3608	4829	3623	2931	4382	2933	3658	7034	6560	6202	8072	6500	3722	4690	13731	6245	4678	4189	5210	4764	4466	10552	5769	5022	11936	5014	6729	4495	3553	5875	3854	10432	7570	14512	2023	2074	2376	15987	1981	1652	10106	2809	4963	4720	14600	3099	1766	1628	9674	2368	2978	1855	5392	3550	3508	5054	5487	2465	25796	6178	12132	10779	2890	55914	3229	2940	22522	4402	4032	3511	5065	4015	2523	4317	3867	2527	2549	7971	1111	4527	3526	2651	8070	4108	3926	2414	10411	5307	1766	2720	3070	16560	7252	5411	2782	1731	11982	18414	6808	3836	2746	2206	2332	3140	1302	5458	2524	5816	13333	3287	8980	5121	1794	2397	3391	2412	5541	22112	4407	1706	3179	2133	5600	105	3013	4351	3188	2981	1751	4680	4694	5214	323	3669	3296	5589	5533	2812	5040	4404	4213	4026	4952	5739	4745	7202	6274	1918	3577	3261	4863	4589	6191	4158	1420	3515	5735	3531	5039	6404	4545	3267	4418	4025	4733	9870	3558	4697	5073	8204	4655	4632	3780	4013	4267	3797	3005	7375	4724	441	2219	7047	9594	3217	3775	4679	5440	11521	1098	3079	3581	7804	21621	10867	17560	7559	11163	2815	3303	4423	9644	5605	12268	5643	4843	8256	1971	2817	935	10403	7051	10278	4820	5500	4489	5378	4439	8716	13247	3331	6672	7368	3774	8678	6190	4306	5838	16973	5042	4611	2647	7330	7903	6243	7033	6369	5342	7249	6557	8238	11857	25286	5065	8613	4368	6711	8137	6786	6192	7322	8382	8627	4799	4071	4909	21705	4508	3853	9397	4382	1829	3572	7996	9002	2678	9069	14973	3269	19050	2210	6207	6038	5431	718	9318	10693
_AGTELVNFLSYFVELGTQ[+1]PAT_.2	ALB;APOH;APOA2	P02768;P02749;P02652		5049	5583	17832	18041	5915	9782	12911	7043	4939	11621	5991	10760	10206	5805	3453	3037	1922	7493	4077	3891	7949	8820	5818	86	6729	5350	10257	1055	9260	741	4418	25098	7905	6368	10716	7317	7148	5222	8276	4958	6281	4383	4524	5888	7623	6692	6949	8333	8612	9005	6224	5094	7034	5756	6633	6038	4124	8864	8137	7728	5781	3826	4038	5010	7140	6831	7369	9317	6366	8105	7178	6431	6140	6734	8580	7421	7307	2617	7964	1098	403	18406	4622	21	6498	8439	8216	9565	6523	5170	760	4251	3127	1195	4087	1431	6718	2849	6098	1347	8857	8470	825	5036	4206	37	4389	142	2510	5818	5955	1809	188	9352	1716	1290	15609	5754	8539	4720	899	6957	3920	549	7234	5066	3643	5172	68	609	4602	9	5472	98	4263	5	3895	14059	11572	6899	6008	2798	17	92	29166	12532	20181	5376	1360	2728	24	13821	1093	752	1105	771	6	2167	1	5204	7928	118457	273	1597	4490	22601	3202	2015	10336	7667	3038	3137	626	3568	116	763	4971	8205	4460	9	3059	14219	2	2944	426	2272	7276	3012	5806	3670	1324	5629	7567	5342	1274	2712	4	8	4182	3071	5489	5900	2998	3801	6632	4562	9536	16	1	5944	4009	7	4755	11	9048	4858	4565	404	8149	1658	4991	485	7896	3	38	5500	6009	4668	266	6	281	2498	4047	252	4081	4773	35773	3	3050	5535	4963	3138	1670	5257	4984	3816	3292	4053	4138	3873	3897	3620	3493	3481	4051	4183	3106	3764	637	402	169	65	4157	5475	5085	4817	3206	3916	3002	6186	4788	3448	5448	3932	2699	5152	867	1895	4127	5023	5318	400	4032	3458	2977	2571	7434	2499	3026	4663	6203	3623	3629	5624	3034	3896	3715	5703	5758	4349	1576	5458	4001	3353	3388	3196	4679	2735	3891	3993	4936	3036	4337	3007	3907	3501	4462	9327
_LVAASQ[+1]AALG_.2	ALB;SERPIND1	P02768;P05546		5456	19487	61687	16603	7673	5063	2828	5495	12110	5699	5396	5903	2204	2609	8998	6196	5181	4979	6041	2376	3993	3478	3442	3430	2873	5827	5536	7538	6760	6948	6344	20495	5841	6288	5883	3875	9557	3628	4725	3974	6590	5248	8711	3430	6372	7401	6162	9588	6688	5276	6263	4081	5124	3509	5887	7109	5612	4345	3567	5286	3471	5893	3397	4311	4966	6854	8855	3683	4805	5520	2698	6180	4441	4949	8801	6540	4888	7167	2812	4044	2597	2619	4694	7314	4015	4197	11001	9406	7615	3771	3615	5514	3180	2749	277	5004	3735	3588	3652	3537	21678	2086	6953	6785	395	20	3078	28333	21855	3034	3789	4629	8836	6215	5656	741	6146	413	9661	6242	2570	6465	7369	4534	7153	7956	5711	4559	5	4835	5845	833	5861	8836	6194	10256	3219	3689	10402	7880	5143	6973	16882	23977	1153	7195	2651	4606	2752	7138	21224	9870	9917	2763	4110	8947	13273	4115	9904	26197	7917	22	18811	8334	7311	6481	5081	6242	9454	11213	2901	5355	210	1	20473	5819	4760	4881	122	9791	5846	4894	4794	6767	6455	5459	8446	7460	8632	9486	5181	4210	4058	5144	8755	9288	24333	6338	4633	793	10171	25720	4324	10193	8886	7708	6484	36207	6851	5413	11354	55400	5316	62618	6760	13674	4495	2834	5085	51331	4997	43479	7340	10670	4484	4155	3691	11022	7729	16041	15450	5315	4203	5875	9649	745	12	5034	1073	5763	7353	314	7070	2487	2748	11383	4355	2966	4197	5694	3460	4300	4149	3145	780	7982	3558	3162	1793	1469	7560	34835	4039	3559	4107	1936	4725	2992	2979	5180	14992	4812	2844	5037	10040	3893	11713	1040	2786	8266	7824	9158	5374	7397	5487	4461	6624	4805	4649	2936	6366	2094	5053	2875	8666	6461	4544	2674	2591	4075	4360	5985	6876	10322	3200	5670	7960	2287	9470	8471	1605	7060	5970	2210	3443	3338	6509	4546
_FMLTQ[+1]PHSVSESPGK_.3	ALB;	P02768;P06317		713	14926	43732	24389	3174	901	1556	449	15446	540	3877	111	829	224	2146	2351	4111	2456	3104	252	294	739	1001	76527	249	1666	4460	4653	122	819	908	3519	2596	1805	1369	754	2566	604	2495	412	4904	268	1	1183	792	947	675	498	428	1562	2476	2878	1782	572	2230	2753	5201	1603	1823	2113	1774	1381	1440	886	2102	5841	1070	428	2911	2604	671	1414	1320	1478	177	373	1218	3927	1203	1194	264	822	512	1795	888	441	2618	553	1255	18	1616	160	1295	403	2195	683	66	1066	77	2113	2202	1892	4758	341	1861	205920	7334	20700	31905	386	729	2132	2283	100	2731	2942	1016	1071	4216	735	2566	485	2307	1227	2695	4613	1898	727	200882	2236	1204	2122	764	5656	512	16675	76	788	20448	18196	761	864	1697	40619	16819	1044	4384	925	2547	1128	3850	800	2812	1808	2681	1683	1798	868	3035	6004	4650	99936	1828	2193	862	39519	2197	4957	1087	2177	1353	2734	3	2592	4131	1942	3208	1	1337	1	1573	3272	4773	3862	3554	2401	1760	2828	2418	4080	2270	4487	2342	2140	4583	1	5361	1238	2832	3288	3442	13821	2732	2747	3002	371	3515	6035	2410	171	4279	19206	3698	21757	1693	2351	3428	753	2772	440	3289	16797	363	2249	612	2867	2219	5809	2424	10702	6432	3651	3438	2205	404	2599	14019	2567	4505	3661	1772	388	1605	3714	372	2897	5222	367	2741	1841	304	1750	4609	4856	583	2331	2711	3080	2876	2164	3881	14507	2288	1623	4032	1475	1413	129	1332	1424	1998	650	2297	1582	3450	3800	2559	1	3379	2110	2410	2014	5338	4566	6573	2731	3338	4131	1297	921	114	2047	3358	1709	902	1352	1543	2476	2094	3060	3658	2492	2578	1055	4395	5097	272	1708	521	2156	4586	3572	520	1484	1010	1524	2888	1932
_KLVAASQAALG_.2	ALB;PROS1;MACF1;APOA1;APOB	P02768;P07225;Q9UPN3;P02647;P04114		549269	1741230	5231891	2754332	664862	571758	366936	626922	1093877	682547	529713	804032	371035	364134	700798	622052	517112	506787	586946	333492	539846	269185	337232	1665018	326619	676518	556025	623413	795775	545786	558653	227788	469954	453383	634670	395922	684095	354035	354340	337857	556435	473684	583638	408518	650459	668877	700202	863647	683047	470085	551534	466351	456058	386017	578745	601040	527792	499893	471722	606535	309814	485818	312161	582148	539712	569905	793451	390074	576328	669066	338800	541697	517778	547761	860238	584985	557231	755328	402442	360220	331676	732416	373096	2890005	508476	369297	195098	529012	835139	419930	331973	755470	343189	328201	570320	592862	452049	433637	493554	398824	324815	323844	911416	465477	740690	494412	2331126	4975318	4685401	355359	489897	498583	911518	465625	272507	291374	325244	455560	496398	393469	572354	884373	442598	512950	647144	598953	479849	521439	108973	377814	558499	1075340	542372	3050440	757223	1428482	430151	466991	987396	2760725	496318	710216	2813583	1995849	1239170	544132	681025	341703	371362	618246	605236	1140315	924947	372238	289528	513100	429013	426746	1070245	135653	510797	2056034	1367186	548170	527358	1422809	548247	335763	858929	871087	343122	657770	1329054	229939	1081139	542253	525062	509128	251153	690071	419776	411247	367831	499315	619908	427274	570362	488578	1021570	451575	539099	427008	518281	511863	672237	644591	1592508	516124	419002	1212882	915255	3221868	374495	474141	1082082	635450	562210	2423979	588999	478641	312586	2368890	410987	2738444	521295	1285006	346735	1542555	464682	4504363	337322	5897629	526817	773216	1093277	368466	398842	1202661	487001	1136630	1470907	606879	306750	575429	105636	389207	1074456	532325	403616	502244	1201594	421300	414715	1228051	598598	615776	613961	558927	289690	577693	480270	167927	462311	229573	497640	504012	422534	228473	667178	370307	274074	4386473	405259	387371	582473	245626	587134	482586	345588	1608077	1335559	427731	566773	496826	1357780	432719	592580	280118	336095	1442841	910966	426081	559923	645164	877489	711854	319995	533188	465029	698043	526033	320073	470585	266003	470996	285889	638453	452735	305248	646444	460233	480340	412949	465982	222539	433176	337031	221954	1455644	1284495	202884	557179	536142	396060	381203	459532	1332168	534739
_KLVAASQ[+1]AALG_.2	ALB;KRT80;A2M;HTT;NEBL;FN1	P02768;Q6KB66;P01023;P42858;O76041;P02751		3696	26861	60227	20613	185750	4876	103091	6221	14253	6658	5191	7663	105828	3395	11495	6885	4667	142967	5919	94534	5762	76328	96049	500970	89082	9573	156455	7520	9589	6657	4544	64209	130877	4937	5131	3217	7786	100128	98525	3681	156189	2888	7591	3195	185113	5502	5579	7235	5657	135364	5099	4892	130506	3886	5613	5953	5227	3683	4331	6062	89211	5405	87893	6696	7369	7192	9001	4178	5688	7764	3779	7384	144260	7150	11199	7491	4650	5343	115053	104826	97205	3836	108769	22859	3168	2601	55884	154448	7198	2933	98013	12559	6330	3228	167263	7309	8463	3974	3993	8860	4250	3774	14240	4057	7114	160613	27799	59565	136149	105784	4153	5683	9507	4979	3857	3544	4692	11345	5763	115616	13815	12320	5382	5864	7489	6418	6267	6578	28251	4383	3894	21194	9664	51329	10005	28643	5570	5588	291452	39882	5974	203897	49431	577523	35191	9090	12485	5802	4613	8858	179733	22826	271356	6819	5024	7686	122617	125293	11003	38575	5859	554302	19235	5960	148117	383180	154360	93255	10101	9113	97982	186763	9734	65663	10537	6423	4313	141602	71312	193315	5110	3669	104926	141452	6912	4766	6554	5103	9946	7188	6672	4674	5877	6753	8799	6827	22659	8385	4276	12566	11845	33490	4674	134719	12379	7728	7224	59565	6959	136041	88428	44878	5736	53246	8179	16485	5402	13634	7351	72308	5419	48468	8198	15079	24058	5346	5718	16141	5874	23083	15461	10311	5340	5325	2608	2442	311400	4922	3057	3740	8954	2828	2877	5203	3538	5052	4702	4041	74042	4787	4176	1048	4489	1129	5012	5102	3587	1876	4866	4195	1802	51590	4793	4718	150251	62154	6047	3603	3152	13647	13863	4032	5070	4852	14226	1894	7298	2680	3389	18237	9078	2452	10099	6472	10195	6479	1676	5523	5459	6088	5193	4016	5089	3323	5183	3415	7515	3334	3658	7419	6284	6266	4596	6355	56117	5953	4986	2919	8463	15051	2294	8860	6173	5237	6131	6748	5363	4699
_IVLTQSPGTLSLSPGER_.3	ALB;DNHD1;RAP1GAP;;APOB	P02768;Q96M86;P47736;P01620;P04114		2886	17426	22826	10605	3926	1876	3300	4913	21599	2368	2583	4719	2652	2703	6413	2226	2165	3291	2814	2758	3747	4998	2064	52097	1138	2505	1150	4060	1146	4281	3983	2512	3038	16563	3699	11277	3979	3529	1815	1514	2358	3508	2549	1901	4677	4237	4721	2198	3286	3697	7315	4943	1680	1976	4241	3691	4059	2597	2323	4883	2688	4509	1376	6754	4616	4404	3463	2582	7266	4319	4452	6897	3185	5117	3482	4146	2535	4197	3420	4817	6689	4485	5799	8824	6622	3462	4085	4952	3241	3328	4787	3406	1962	2966	7349	2610	2780	3525	2167	1031	4441	3707	1	3438	3549	115717	202	2	28507	2681	8227	3669	2820	2651	2990	2800	2024	3537	4467	3725	7537	3303	2618	5465	4329	4476	5589	2740	116820	5902	4034	19441	2936	2	3108	46036	4147	1846	4	15856	2878	2490	2	63557	16416	3246	4382	5304	3983	3560	11374	2545	3535	2692	2992	3011	8676	7675	5215	3943	4096	204788	4868	4664	1792	12215	8912	5370	1079	2198	24104	1755	7590	1141	4864	4768	1076	2084	920	4231	2887	3683	4218	1491	2314	7490	3846	5391	7245	4881	2806	4157	3898	4851	5725	6343	1233	3369	5196	6344	5972	2193	7533	6770	6814	1951	4119	8085	3321	11277	3538	4872	4133	18763	4994	5035	6014	5654	2883	6611	3084	1024	3549	1495	7063	6247	4248	3482	3176	1533	3955	2256	2898	3579	972	775	2921	4293	3140	2666	3062	2686	2969	3423	4383	7948	5528	5678	6049	4990	4390	4091	5360	4199	3636	4005	5212	1765	2031	2841	3543	17359	4478	3914	5698	2846	2394	3237	3401	2728	2187	1711	2642	5496	3534	3609	1903	796	1027	1027	2999	3259	5246	4530	4691	1209	6482	3269	4202	6729	3330	3399	2750	2498	4201	1538	3630	2532	4876	3524	2966	5741	6439	6268	3997	4267	2478	2755	2483	3240	4593	4372	3730	2808	3479	819	2280	1991
_YELTQPPSVSVSPGQTAR_.2	ALB;ACOX2;;HSPA12B	P02768;Q99424;P01717;Q96MM6		158597	57805	27412	122255	208747	15145	46195	38604	86099	25578	33417	18740	47742	34708	5537	26212	5133	22632	31450	32216	160523	6989	28529	25282	2155	25215	39817	8662	25317	33003	19022	67529	18743	21840	28883	50454	31995	33110	16551	18601	27830	36107	30724	20206	12635	36116	12226	13435	17825	22272	27012	33611	25940	14744	26528	181173	55088	19967	26071	34820	115735	29198	154961	21216	5121	8706	27109	49663	18888	8595	37115	48890	23932	62576	25440	11542	17896	12177	20668	21156	45485	41387	34432	8672	3429	7133	48097	16652	22108	36294	9736	21666	85720	21286	10574	83206	30430	16027	30890	5409	28999	31889	94779	34020	5203	49047	9374	67653	35641	14743	36786	163018	23645	28755	107877	13488	16716	16291	33921	11518	22807	22567	21159	39964	29488	40039	41155	14350	133355	48087	12514	53104	19376	60385	17939	49160	34000	30921	168066	77077	13772	13128	51580	84944	70428	10931	52931	39613	44377	21635	209770	26388	121216	3417	29860	30905	32569	11907	48652	99336	51548	104420	7128	43873	18648	67663	5583	46603	198886	227112	333703	51211	66763	36426	93685	69673	370424	37329	29516	38904	10366	51090	58665	14951	40151	31883	38642	47775	37912	31063	7355	46353	61285	6648	69526	42677	32375	30667	29918	40027	47299	22600	59238	55540	36617	56990	6851	24125	65127	42925	35185	42871	28888	58804	8098	28314	38663	80376	18733	118603	4232	50419	160632	177887	127839	50381	54837	33621	44956	72885	23625	12459	19891	151771	40962	64375	84042	16159	21989	1609	37609	64679	39171	11141	7311	16052	12226	131020	10964	14648	7808	18755	44131	16117	17958	36529	9359	11121	18652	15488	24559	96142	83780	1394	13204	14083	22934	17862	18948	19776	24979	233455	15166	22004	27886	13001	11318	18235	7453	31510	10616	63067	10324	22891	5594	6423	4431	116540	2918	9882	10047	80838	21757	96082	181607	167817	111239	142855	23790	74126	5401	18370	4715	5554	14898	173516	11622	48382	25278	18820	18517	4564	65803	5523	49498	50727	172601	90049
_ISEGLPALEFPN[+1]E_.2	ALB;VEZT;PUS7L;C9	P02768;Q9HBM0;Q9H0K6;P02748		1181	10579	5506	11842	527	336	205	752	3928	152	201	111	597	244	12576	456	151	413	530	237	198	76	255	3080	32	167	390	466	133	368	315	757	369	359	437	179	484	861	1050	862	425	365	223	1496	230	749	318	36	267	15386	232	248	279	540	260	296	117	720	415	254	276	968	145	293	210	13156	960	357	523	8592	346	447	277	168	737	5889	75	263	139	4838	280	4909	195	1900	1130	382	1	375	822	538	4144	688	413	1917	677	392	151	604	356	1064	459	7236	809	955	2268	1645	15074	4601	10246	274	986	340	85	389	436	34	1347	1089	231	368	128	1552	170	529	362	604	231	416	3570	43	72	11302	910	6290	389	15719	374	579	3829	425	366	352	3137	5168	94	1544	296	7987	1466	811	6304	808	574	3557	286	411	2407	661	133	6656	652	16574	1844	160	79	77157	890	271	1906	1	26585	692	45382	8974	18539	4641	1490	259	658	37	1214	153	11983	539	10	20848	665	181	3258	2673	8456	175	62	456	202	266	1387	2683	119	22019	150	18897	98	383	644	138	280	2160	657	286	1765	13134	124	4291	279	207	475	29165	818	22681	1062	28874	1092	472	13368	182	2307	53	90	2945	26805	547	2061	749	1659	5625	2771	427	3118	327	429	870	24761	199	2761	1285	3317	8244	1369	826	176	2983	210	91	1837	873	760	4414	7541	2606	2513	33310	1172	2864	35	104	1206	1108	1345	1611	911	296	337	593	127	44840	1523	11753	521	1344	11643	4433	15942	4700	2588	242	6700	3711	668	2301	2491	124	960	264	982	257	1270	3060	224	1176	786	749	414	1039	1268	1566	1159	623	2403	574	189	255	3384	100	477	407	1576	1265
_ELSSFIDK_.2	GC	P02774		84078	85994	63349	61333	101259	161815	97794	156759	96980	147824	88102	130102	101400	86484	86240	112505	86620	110120	82205	95574	82771	101770	92087	144482	119988	144875	91446	79354	127486	104841	84584	156405	185013	178699	111478	158379	72964	100000	131335	149823	107141	119047	110381	142896	97358	103302	176098	140429	171534	196297	139752	144070	172080	154749	100526	103053	119132	118521	123454	98598	101925	130837	94321	139006	96385	117176	144370	159667	137996	77114	97043	83492	122603	95497	149747	91843	143036	61500	210407	136531	224004	191114	150012	84790	141222	140633	163512	110171	130940	179617	169274	174626	182727	180613	72895	84769	158392	132741	153278	109111	223417	111063	61889	124459	181091	134106	50255	61448	86124	206983	105211	125039	118373	170537	133615	110384	147868	99970	78589	134521	90698	112057	139052	103221	133540	88770	102456	97990	61602	97335	91137	103157	110957	84782	122261	97551	129044	183675	93374	71266	102022	108805	94088	62657	113024	112587	45181	166031	94177	131568	138432	76739	118609	144961	137233	119119	113300	147478	113387	94104	86854	117685	86359	106361	100741	68407	104627	89409	112948	97349	83100	60699	75516	81903	72319	90706	94893	106722	100774	92930	120049	111445	94111	99884	117502	103243	88601	94357	82851	58958	82830	95365	88407	89990	101387	101504	78295	82428	133671	41023	97059	66855	110985	73757	92788	87202	97944	50775	97968	108994	104392	50993	93391	51123	72252	119418	101773	51529	128926	67451	116325	104509	89865	46865	36375	104631	112413	115163	106204	56068	44459	89698	90146	119668	69882	146900	36364	85988	172731	95572	121220	95230	91783	109743	72528	57258	120152	90473	104191	102674	106159	106337	96002	95345	134604	85698	128185	107001	148969	90821	134600	119923	152209	105597	123036	138699	115077	137811	112835	38789	113724	165222	122777	103165	98766	96896	105705	143382	96192	101091	89686	125698	133368	66319	77867	88852	141692	115525	103074	84736	151390	106611	120488	127998	100235	123399	136511	173733	111881	99095	100785	73438	94061	77289	95904	48744	83239	120108	123296	118616	77989	106974	157370	90431	73490	77132	80031	146184
_EDFTSLSLVLYSR_.2	GC	P02774		73588	73754	60926	101244	71884	129439	74373	131443	130206	92656	22905	87770	56613	66880	52628	88421	71392	80272	67133	69187	59473	79689	67864	168376	81753	89856	73117	83221	110782	97323	89223	44099	107978	134961	87191	123947	42199	68764	88542	85067	82769	109874	107000	130682	77118	63429	129929	103927	116170	151190	98183	96474	125338	101684	65705	84718	86089	106209	81523	67526	71609	101675	66365	103995	62778	74785	115651	143636	121814	54494	76366	55883	83015	57690	131567	85991	97394	65625	117591	58029	105757	106323	109810	35570	113093	80597	44709	83532	80726	113614	103710	41649	99356	88067	41279	77859	135786	91179	102903	63330	70006	82779	32881	113340	155183	214457	19358	72885	86107	107152	79704	91348	107752	101096	59339	100546	102053	51158	98608	77837	46972	94074	84667	105915	117408	64256	73699	69964	196386	63541	46394	32414	101640	50089	87411	97669	81968	152900	210215	32664	65901	62584	52392	96995	20647	70191	76710	215004	75352	75507	117857	62227	47209	112710	72499	74282	68835	78333	60428	12909	46344	513219	65275	64884	79926	199299	79817	52885	48621	46682	53365	54132	32926	47998	54822	31495	47587	37575	32768	92970	77986	64646	54922	69603	59985	72729	47338	39145	52315	46069	71546	82158	68233	72284	81550	82048	79042	25697	101414	18615	80591	51310	70230	69864	78918	60957	73245	52327	51903	82774	69083	61765	77566	44608	68024	92804	82680	101585	93786	50200	98219	73643	65434	48781	32008	82532	68729	100255	51061	39580	16159	77083	73129	84919	111902	147331	308859	58341	68262	129751	95951	66529	21970	104291	59977	61027	83986	58384	92086	66701	78810	59367	37097	100460	96952	79204	122515	48555	65484	23444	31059	84473	79977	73268	97037	81003	61165	90430	63743	65663	62644	115532	62325	64487	69351	118308	99163	26026	60803	120133	95511	91081	165173	85685	162338	92091	79752	95255	59656	78489	133543	100906	83293	103633	93927	78946	82893	73490	64785	75474	63583	57611	81077	85339	73412	58157	74644	74710	68709	66400	60167	86869	116443	58044	59518	50569	78774	103394
_YTFELSR_.2	GC	P02774		48534	33393	10659	27162	47586	86195	61386	103946	58178	73172	48146	71728	52180	46874	42268	66671	47593	64047	47097	47285	46191	56289	51592	24763	68363	78705	50310	50550	58163	59379	45091	129980	104448	101594	51313	95445	36413	50869	69861	86505	57006	69798	60179	75094	59838	54865	92322	82304	103217	97066	83670	75929	107092	86870	49407	54881	61888	72679	66308	50559	55482	76739	52434	73103	48027	59509	83554	106773	80918	39472	49629	39777	68526	36486	98850	52478	78573	39307	133289	85876	140387	114063	106060	21489	143012	70062	140649	87308	68716	115124	103639	103183	102137	96466	33690	53196	87382	77347	88121	60536	182739	86229	42761	68574	111144	19859	15600	18568	22487	132054	87337	80357	96591	145394	105036	81199	114038	77681	55485	93734	71693	84404	142503	61696	90584	81969	81437	66629	32675	64046	77930	25630	76678	31753	82236	45076	71265	101364	38317	23736	63841	79797	34127	19488	40776	78149	40667	135931	56040	95788	121027	58388	61836	95543	93142	78973	58675	101009	54336	89271	58358	52368	62738	53715	46678	32406	53368	52378	62878	53000	54246	79165	32779	53687	84625	62646	67681	67127	72370	54013	69514	62725	44248	52089	66713	57125	49921	51455	50387	63800	53874	52194	51476	68939	55968	64904	56477	44711	73796	31477	51418	35171	55355	57014	50388	42211	56719	31220	74586	60660	56679	33480	55254	22668	66127	63187	51378	37198	56109	38706	68615	27171	64201	40360	27993	59235	57783	59600	58012	36812	29358	55127	62998	86841	107369	105500	49861	100904	66390	119831	90896	89613	91631	117821	46025	79895	82749	53009	64865	89622	76519	89526	72208	83293	99864	59442	79125	109107	74970	73645	124033	22580	94974	75993	88479	118447	72532	110202	58016	103383	84600	104834	63863	54581	72253	59877	84548	99244	136449	65823	118037	140703	111216	132248	151595	90407	81875	88239	73099	83106	120635	121818	86639	83006	83158	81445	93774	101528	74985	86921	91274	56416	99169	85213	75016	75193	114613	82959	69870	70545	68845	93601	119112	73261	65314	58054	80502	117004
_VLEPTLK_.2	GC	P02774		57072	54437	25273	39123	62205	117859	68200	99286	51124	94032	55093	88956	68678	60967	54601	73897	53001	72031	53740	57850	55150	63901	68631	25644	75804	96855	61771	51161	84341	70222	63760	97155	127021	107115	59219	113466	47316	62576	78385	90188	72027	87342	73860	90857	62835	66125	107135	104906	112694	109857	86268	93930	107747	87809	74200	68243	76473	83758	86696	66134	63936	93584	53634	92526	66180	79770	97660	106867	90837	53257	75228	50492	76857	50174	98817	59721	104186	43423	158250	91235	164350	120916	118543	39040	95258	93373	133071	87712	98905	134363	131797	123788	127345	118999	42814	66430	123739	86490	120152	89386	169334	71718	53151	93233	130272	2535	29306	39323	49310	144665	88437	90709	83060	142123	95623	81422	89640	63118	57315	105278	63723	74401	101702	70765	90731	70909	76393	78332	3522	86349	74920	62984	78875	50554	93205	75130	88270	129438	47197	28692	69515	72795	51140	31674	65575	70059	45603	115861	77590	95207	97652	51837	86522	98099	88172	67782	83261	107973	75408	114346	95558	44776	91720	93744	73337	33136	78217	82495	86527	62641	63195	88969	29888	70650	48580	80243	84090	72855	75906	71549	125135	77455	55221	75667	97996	92873	66992	70693	68978	52518	60041	90947	90122	69023	79432	76814	64227	63787	98585	37436	72599	38489	80765	54347	67764	69343	78339	58359	96231	89686	65823	42777	78317	27025	60060	99581	89015	32890	97550	55974	86663	36292	62357	38782	27327	63546	70271	85104	90698	35396	35823	65551	94150	134620	154791	124380	53463	90561	124601	69613	83414	273431	119168	99124	65409	61717	118490	88847	106181	86875	109632	99071	89905	102948	126391	74869	112749	123344	121132	87044	109407	46118	110356	85870	117975	142047	110421	136035	97431	97126	92590	108874	86854	82000	110152	95081	81035	140682	102181	116873	83131	98676	117731	77108	142186	96647	126516	110200	88735	70466	136050	91646	118660	132128	102291	110652	133813	148476	98514	97055	101376	73295	100517	76870	90460	56516	82909	105640	112066	104844	76462	104228	129690	90425	67656	67609	161138	134937
_ELPEHTVK_.2	GC	P02774		36133	95614	78598	87886	46929	63906	40162	51503	108422	61204	39268	62256	45441	36762	43572	53434	35478	45397	33066	34660	30794	45877	39714	105171	42749	52226	39613	47310	60746	43161	45614	57410	67969	63856	33758	58035	32283	36823	39738	42675	40022	52919	49242	45635	31392	32967	53888	43597	54226	62894	45714	44947	67880	42069	33786	33675	31688	33119	34603	28396	31537	44002	34315	38990	34564	34276	55117	48600	44481	26297	33230	28432	54930	29822	61243	37125	67032	37304	51564	48189	79374	65673	49899	67821	26654	36506	52645	29491	35424	45616	43522	50278	52867	50173	53686	47593	37900	40639	47584	40271	75440	35859	56622	39948	60214	151	40321	118827	87155	47115	38871	38777	43078	54275	59188	49028	51824	51376	38462	34823	40609	38478	42651	33221	51310	31344	31178	30414	15723	35083	26232	80411	38916	92566	41064	97292	28602	46554	69055	90766	29112	29731	122519	78958	58300	33901	31451	46747	29693	27305	126140	34959	46898	47917	41586	30021	69775	41665	40997	28176	56439	53455	61240	39986	57176	48186	55004	64475	53443	52622	43040	44318	51302	34801	30426	61914	43774	33957	55817	77772	52423	45163	48871	54730	48360	57835	45299	40368	43497	47725	44898	37835	33849	34930	53108	46411	73390	54812	60893	36879	51570	28556	35545	39011	47044	29499	34638	38064	39560	47603	38451	47371	36827	37293	37766	49225	33183	65939	50713	35928	50325	72581	44837	41943	52311	31807	46414	51144	44419	54749	36621	41896	42017	65246	36360	37620	74209	29367	43000	27278	31099	30342	34196	38913	21476	20797	39554	28977	27811	26515	35738	29904	40268	31476	36628	27705	40041	40004	34209	19281	104707	72218	35173	29646	32053	37632	31688	32196	38438	31132	35317	43749	20347	22609	33849	31809	56041	44192	32029	33757	31687	36314	32185	47043	45398	22691	35775	31632	33745	23286	38682	33487	30976	37336	30695	37184	35391	33495	31035	33695	32335	23719	25017	26342	31424	24634	30431	44197	39697	28082	29392	36597	51262	27549	27433	26432	30522	42711
_EFSHLGK_.2	GC	P02774		28384	28076	8993	28094	31422	52188	37767	45878	44519	52159	33311	40863	30743	25872	27811	42475	30184	42328	28537	26621	27561	35212	32676	17279	36318	39370	34282	33640	40944	36112	35707	9011	49489	58159	27755	45133	21797	28915	39963	39421	27218	48406	36151	38140	30206	24675	42665	38107	45950	43663	32999	39386	49506	36554	29338	29910	38336	30483	27380	24034	27191	34752	29222	35621	25614	37492	37788	47626	36996	19328	26304	25678	39280	21153	42282	29597	51588	25572	55524	34301	64973	56642	42786	18701	46120	34870	10413	42869	34330	52333	41026	57473	50113	44787	18774	27745	38182	39765	43409	30970	17855	28885	20153	40434	59369	181	12833	18430	14116	56248	43404	35222	57630	69534	36249	37118	61574	35757	32963	38087	28227	37075	66756	35156	50684	44993	38902	36686	7749	42360	23033	20361	38696	21529	46916	35545	34491	44811	34788	16495	37325	30970	30720	21195	19645	52721	24799	52254	31909	38095	50807	22589	33212	43387	47619	42848	22573	43965	26754	3196	33550	32	31604	29660	36321	22325	37238	53248	39834	42465	32991	35855	34569	26209	27683	37875	38448	29107	33595	34920	28111	28556	23973	29349	36562	37894	29484	26289	27329	52247	24010	38758	25840	23608	36725	31937	33231	33124	44537	27653	25369	17281	23997	27283	25311	20843	30178	19642	39506	37321	25496	16051	36239	10428	40103	33634	28505	41055	32862	34176	29547	16803	32008	19145	14639	26296	30646	28450	25124	17897	25958	26302	23758	35627	67392	63049	44351	74692	60579	87684	45169	63858	79615	67054	32884	56662	61237	43094	51922	69428	95581	53155	56182	55173	85074	56664	63435	66176	61250	41199	69038	33765	65383	63752	73491	77738	54754	64450	60510	59173	63695	69709	36375	51395	57609	56282	76487	84245	92851	56732	88720	80528	88743	98736	99117	52665	59042	62250	56338	68638	90614	83924	65641	73004	70813	66692	77227	92668	57203	66500	57177	49657	65851	69704	58784	61891	88668	60597	57858	55827	55611	74392	86431	57026	51785	38203	53829	71611
_THLPEVFLSK_.2	GC	P02774		66532	26167	6904	20161	89246	135139	90966	108749	60088	113752	83178	104806	89108	80246	63536	102363	74698	91424	66493	73776	83234	107103	82735	20951	93955	92169	84224	75891	86834	85398	66953	125793	132973	113800	66577	98367	45901	56038	72651	81761	67014	89268	78644	69848	57855	63748	99891	85332	122048	98392	83749	82896	144980	80206	66032	66428	72354	70662	67254	54357	65454	71104	75142	82431	68726	64512	90398	101527	88355	48284	69833	54206	86977	58751	94525	66737	110281	55622	137578	95241	125720	119177	81857	28707	105095	74521	106045	76566	72634	97532	78277	135135	118759	112505	51761	48293	85951	70612	89165	76596	129120	94178	58231	83962	114214	24168	29275	21813	17705	79460	76072	71431	87295	133451	89495	91605	126468	127892	64465	84848	99892	83154	119101	64521	85913	71500	74490	66757	2445	70636	63360	27077	94725	26884	73594	25263	65032	95534	42290	16023	60738	59412	24892	7632	30426	77847	35005	114226	64287	78727	108405	59439	67021	105620	103536	78428	93347	82311	102569	173034	100579	19244	110544	90211	88894	14933	110582	121316	141591	127796	126509	150233	23880	87808	51924	121151	113795	113153	101388	87648	110360	99668	110398	97068	112679	88581	74701	84401	81553	110848	86597	85224	81963	69020	108225	110532	75311	102434	120379	23506	76228	17518	84045	86008	89587	72610	94933	29922	100266	101669	81597	29746	69934	16771	100793	110370	102754	19483	123144	17949	107455	15422	89914	37618	29104	95484	112372	104348	99432	30969	14336	99300	78485	115039	138446	84903	6855	114758	100645	152010	112664	105319	150847	194514	61986	94524	107784	81470	80403	103954	106432	105796	89642	101741	137375	98380	74499	104741	89592	120789	120078	7347	112400	109242	125399	113432	102570	117168	109786	99831	108741	81765	71350	77480	84604	105841	65910	123929	140508	95986	147077	123774	144472	116003	116215	79993	104991	97610	66973	104580	152735	109967	109173	105547	101701	102132	130363	165032	83986	87982	83969	73329	118106	95413	28861	85999	124930	106474	106718	91023	94472	102752	131068	76989	79658	66523	110742	168876
_LSNLIK_.2	GC	P02774		44718	20639	7237	23068	44875	85797	56448	81412	34023	81977	51723	62112	48889	48070	34662	61544	49939	61371	47945	46851	56499	56749	59221	18236	56376	71906	47651	52036	72564	63589	46910	63434	106019	93499	49504	86732	38172	48252	67887	71535	50951	64595	58706	70847	51588	47660	98189	84224	109393	89048	64356	71725	89151	80740	47832	54943	63380	68125	63250	48260	54897	68739	44894	77837	47125	63495	80119	96494	71180	36087	45906	37676	55440	39111	78941	48829	72311	38940	146009	86728	137697	140188	105581	14575	116515	80735	96055	84465	73571	128371	99617	145151	109364	97759	23681	48043	89388	69135	94085	69453	137718	77776	46850	76738	126303	5670	10460	14150	29231	104232	76797	68402	71945	165903	102479	83316	144015	77474	52518	78027	72641	83845	128393	61715	93585	105270	75797	71193	1717	86398	62876	16929	74635	22597	67469	25878	54955	84021	36971	20261	66423	70662	21953	19449	22769	76259	37572	119590	65907	81030	117957	46942	62371	91021	93629	87872	59652	88929	57757	99708	64983	41689	68188	68510	52215	49458	59599	63525	62748	54650	55959	62615	36962	45738	50344	68756	60517	63625	49094	61479	83341	63132	45511	57243	80460	70195	48594	59865	53603	72472	51301	63632	73948	61563	71963	83671	49235	52750	88739	30382	48206	22772	72185	66869	53764	56111	77295	31269	38549	79096	68888	26085	63546	11065	93106	81766	58459	37079	66842	35846	74471	34696	72827	25964	19179	58544	61717	70108	63989	20082	31033	51139	57648	73882	148968	129531	50166	106445	129476	172018	183122	100833	68429	64869	77713	103774	131710	94525	97584	131599	74937	97414	86582	101954	135408	65831	93888	136192	64666	123093	111252	27807	147458	115882	164936	137158	125951	140236	102798	119809	125134	142915	88408	70222	111901	114093	84239	156239	183862	114945	235996	192776	144710	193599	242136	119295	132690	127691	87121	139875	200808	166994	129053	141154	150041	132990	101385	90184	123044	136307	113629	89333	174138	123321	109600	116396	153103	130288	106823	115453	115019	150147	179974	111867	95921	89008	137693	164905
_THLPEVFLSK_.3	GC	P02774		46021	12350	2609	12285	55958	75795	35956	69916	28993	73147	54006	62936	56176	52950	50508	56194	46144	59284	43145	52284	61915	66274	56658	6224	57432	69192	63520	53214	62910	61426	41938	97065	96320	95033	69021	89884	51096	73598	71188	86866	72708	69996	67147	77017	67696	69989	105036	86912	111386	104899	81890	87622	96425	77406	68865	67507	69973	68200	61926	54008	68889	68868	48718	78358	64554	69731	80333	83915	73454	45778	62660	44258	62434	46960	73834	59450	74955	39870	118563	92168	107232	106087	78434	27937	80194	72471	100046	81953	74572	97543	73418	137653	110727	88483	26065	32374	104928	50484	76704	80754	102890	72691	36949	67540	96384	5608	18108	12847	13337	82425	68558	79583	82742	131929	99936	87811	118982	99359	64788	83970	94196	86913	127964	78378	104583	84224	89862	68363	1588	82891	68483	27489	100112	22511	77466	17679	69191	93935	20586	12660	58580	64920	19996	5969	27111	85114	33017	113282	70282	84673	91782	58975	74177	98669	90865	81317	86366	78677	80397	150346	89898	16927	93976	98410	56052	12465	78963	86107	95996	85288	85134	104761	23161	56377	52837	92129	82277	84652	84802	66897	87835	80874	65856	64997	82967	74297	64692	72487	75248	87601	76304	86246	84175	83325	79754	83302	54130	77806	92231	22044	70341	16910	84792	75021	84158	73301	95988	26462	95036	113679	81754	23937	68283	11954	87074	105238	82600	28577	95074	17456	91290	17524	74516	23866	15441	64081	68147	79753	92899	19317	16927	69546	74984	123991	127545	93989	1770	129825	106560	181411	113627	104554	91230	156603	55413	76437	101561	76029	68247	98855	119364	111876	90074	118861	118093	102017	128015	126250	57710	101370	111213	12692	126592	135764	114286	128254	106997	130695	128390	105561	131074	118655	43371	87300	106041	98310	64441	146829	166040	103709	153615	190485	135725	166496	173348	74878	108594	99000	91250	104521	147506	129806	123810	118651	138136	108745	129716	143916	104499	100980	99880	75848	140339	96293	32466	101273	131765	97189	114556	117050	117879	122788	159003	86581	87024	81763	123209	184550
_VPTADLEDVLPLAEDITNILSK_.3	GC	P02774		32955	25379	18211	49550	50392	66295	59217	37738	54528	35752	32101	52907	34043	34172	77751	41543	35288	30760	33681	26729	20695	25155	37912	72968	38027	47711	32080	40265	34557	36875	24953	36380	75045	52995	15549	35738	19265	40879	36211	33298	48429	31711	16984	38786	24181	30508	24519	27332	47112	16052	39672	37865	58020	22655	29550	26546	25268	27107	40105	26971	27726	25914	46355	35483	38681	37868	32840	27097	31582	28592	25933	30074	36792	27077	11823	24650	51313	36462	84538	73344	64167	66539	33039	100855	14289	22143	46419	60620	80254	26477	82463	91894	58014	26516	15028	51919	49750	62616	36469	71824	27429	28112	75162	35194	63816	186445	17728	22016	25066	54544	60640	22995	24331	52453	1077	1554	50315	35162	43216	46588	65684	19756	4705	10983	66323	31405	56865	17658	35989	32998	51500	15917	43728	240258	22978	144198	51169	85651	34484	294327	44120	28296	14065	304	127102	34813	18502	79908	25571	16358	263918	21186	123013	5974	17717	42382	152741	90696	54130	28845	100514	26870	90228	76530	45653	138668	77942	111935	139539	144361	99892	107479	76531	75127	51673	41822	90082	71977	99061	391591	12190	25499	152873	139347	31183	46782	60687	78377	82176	97224	71335	60626	51782	35695	131710	89727	186582	68151	66875	71596	63002	34807	65465	47103	61330	66232	86602	42480	88055	57996	63421	68984	63432	245443	63271	70914	57230	271292	101054	247	66978	67087	47114	93360	314231	69778	64324	73973	80724	244147	36301	91181	99540	98067	29800	54030	104625	32040	31741	52333	28018	13107	48448	27029	14595	23208	67922	39408	23762	27777	52798	67696	22005	34561	40045	42899	43854	35491	66481	20112	192507	25215	35090	48293	27575	40327	52150	46028	63250	47241	72766	38478	20614	38370	44917	20776	106770	111022	38590	28525	52870	39069	77474	61340	53365	28338	26052	68748	43268	27462	46869	58520	46650	40927	60094	34742	48215	28659	52905	66885	56163	34576	30927	46995	34072	54654	32606	52073	11703	42627	40937	67451	56366	44252	55648	38144	3408	26743
_ELPEHTVK_.3	GC	P02774		1976	4732	2553	3490	2578	4217	2579	3288	5295	3659	1901	3570	2410	2557	2603	3059	2144	3074	1799	1943	1588	2425	2452	2503	3027	3272	2179	2501	2973	2286	2408	3418	4139	3383	1827	3218	1499	2260	2558	2373	2575	3096	2996	3692	2044	1956	4113	2980	4731	4476	3000	2865	4384	2898	2059	1949	2123	2163	2295	2013	2310	3430	1857	2949	1890	2117	3508	3153	3121	1793	2372	1699	3091	1516	3460	2490	4532	2203	4666	3529	5801	4378	3660	4492	2184	2473	4838	1937	2501	3580	2799	3335	4880	2597	2185	3371	3627	3047	3582	2442	5812	2101	2356	2853	4251	5174	1187	3435	3910	3287	2509	2650	2772	4029	4192	3577	3245	3244	1992	2597	2372	2774	3147	2168	3776	2632	2445	2113	9577	2416	1792	3717	2645	3578	3339	4263	1998	3888	2666	2919	1994	2097	7947	2173	2364	2220	2067	4480	2680	2579	8894	2385	3208	4094	3155	2451	4113	3236	3365	2050	4985	1969	5474	4031	2412	27	4047	5816	5835	5391	6334	7256	8	5268	258	4333	5002	2893	5077	3130	4679	3391	4007	4505	4344	4268	3407	3228	3164	3174	2896	3257	3367	4336	4042	3375	5411	5034	5157	440	3808	4	4900	3140	4034	2356	3858	2940	6257	4760	3905	3450	3147	2326	2771	3975	2642	9	3515	12	4885	13	3353	3310	4522	3024	3506	4051	3041	2780	538	2853	4896	4886	1491	1348	13	1027	1707	895	1531	1031	1183	1725	486	317	1455	799	1001	929	1467	1235	1108	927	1274	863	1472	1258	940	744	3203	16	1140	875	745	1564	922	1344	1578	1318	1247	1670	812	825	1510	794	1446	1445	1001	1254	1145	1057	1122	2177	1794	1118	804	1526	1308	577	2005	1605	1217	1770	1275	1614	1417	792	1349	1189	1357	949	1007	974	1284	909	1286	1931	1143	1241	1089	1566	2771	1202	988	814	1062	1861
_EDFTSLSLVLYSR_.3	GC	P02774		21005	9605	2197	11533	17261	30589	23473	28441	15126	16833	9865	25198	10863	15765	12156	21145	20203	23552	16881	18443	15818	19024	19691	5882	24506	27503	21987	19455	27924	25985	20927	11382	34477	44714	27855	43089	17931	19689	30684	24730	7092	30360	32072	36700	23928	21865	38270	31133	32285	38208	28315	28479	36880	15642	16281	22550	24027	26609	19778	16858	21005	27145	20967	30987	11592	22790	30115	38669	33985	14743	19342	16993	25469	14500	32286	24932	32499	15356	33757	13318	26411	33669	32545	4625	35207	28181	11965	23770	26034	32534	23831	17573	19529	20804	12073	12865	28300	31741	51973	18718	12015	25230	8938	9924	36091	16154	952	9445	3069	39687	23895	7751	16575	29916	21189	27005	14449	7440	19530	25453	5849	17255	10688	14912	14627	16134	33625	21531	14553	15210	13403	3494	31245	3091	40125	17968	29519	11505	9374	2476	17724	20354	7873	8	504	8956	5453	29398	22635	17766	8072	13412	12379	12363	25727	18711	10172	19941	12340	1284	8806	8799	11485	15345	15774	43	13491	4309	5316	3803	3983	5232	2381	5471	5242	2687	4509	5257	3996	14102	17318	16301	6083	13269	14557	13482	9316	7054	7939	6056	13934	17542	14121	17564	13175	15472	8900	3121	23313	4273	16631	6077	18284	11401	13947	13758	18686	5807	8803	16646	17246	5834	15913	2120	16374	19445	13683	7475	19324	1251	19944	2497	14301	4326	2883	19048	18712	23142	8693	4283	681	16748	14992	12113	28593	18011	3159	7077	21610	20739	26949	9506	2100	26470	14963	10998	16605	11838	21954	15639	22765	22629	5131	15228	10001	12128	18834	11698	4627	11630	2059	5719	10063	15301	20881	13526	12128	16115	16999	13916	12444	14975	18311	13792	14601	23624	2275	6777	20061	24543	18661	7771	14121	7334	7959	9859	15257	21900	11510	11599	27436	16742	16089	15755	15778	15455	15583	50533	16279	15590	9579	11746	16167	19261	13110	11086	16052	11500	6170	12523	13146	17742	24876	11121	11198	7366	2744	25049
_VPTADLEDVLPLAEDITNILSK_.2	GC	P02774		20202	13623	15460	31129	30231	38583	31324	23301	21517	16527	17491	37019	24374	22392	43662	27820	21110	18795	20045	16806	21824	37428	22688	7236	28364	33719	20507	24913	23001	18897	15429	18248	33701	36144	7542	20093	10574	21710	21035	18825	33278	17196	8172	25165	15419	17545	11836	14777	25830	25407	26390	26023	28406	16873	16709	12400	6699	16452	11419	14514	16139	19570	19308	20424	28528	22369	21011	18136	18409	15362	15083	9936	18192	14254	29951	5749	15801	28385	53941	31316	70114	87121	20012	7559	12918	39248	9695	10185	33249	14425	58551	127985	41106	67757	6903	11211	43585	8059	17378	36116	23412	11134	6791	36841	32700	41239	624	11268	18153	21524	12179	16441	35163	29164	4836	10984	60732	11293	33304	18635	11721	22337	10102	17342	4086	10205	20040	23183	46546	18611	23425	7	27519	122603	18423	57934	12056	38213	242121	65590	23186	15850	10	204	109	25138	13320	23144	21082	19571	8218	27558	43631	13923	35457	25146	47885	40494	63295	6	70732	40389	83744	45012	25715	549	32169	64306	68203	48082	49738	58387	625	44434	156	11741	51260	42097	46361	158473	55835	12414	10373	11622	8463	29352	26700	70369	41114	35542	42258	29758	38348	23511	46435	54616	115039	11613	27631	16131	46233	13719	66591	23347	53699	56155	47283	18744	63052	46121	41330	23261	27300	52281	30046	49048	29209	32798	54864	172	55544	338	31202	30832	35563	30665	33478	38803	41126	122468	355	21497	60461	48658	28605	16478	25621	13828	17770	15185	16100	19013	24097	34284	13440	13878	37148	25751	26159	25067	39363	33936	24921	32621	52243	38164	50603	22051	38510	41913	98390	5389	27403	24809	16011	47364	49633	39744	39871	40971	33694	57254	12491	14975	46705	8335	56607	45671	42870	22035	39764	37052	31428	69658	72475	21095	24958	48037	42516	20194	32994	36208	44931	50714	41347	43506	45447	17900	42153	53282	41658	37883	30947	27524	44500	33700	40694	53746	12558	24814	37228	48962	64216	34815	33672	27476	861	35930
_VPTADLEDVLPLAEDITN[+1]ILSK_.2	GC	P02774		16635	12581	14528	29004	25556	32057	25688	19384	15685	14039	14547	30307	20373	18406	37518	23444	17856	15589	16901	14163	18554	31462	18602	2312	23745	28411	17428	20818	19570	15859	12108	14629	28511	29683	6245	16889	8794	17745	17435	15842	28068	14292	6847	21075	12896	14921	9848	12155	21350	20002	20524	21387	23855	13542	13870	10313	5550	14067	9496	12481	13562	16391	16058	17194	23607	18689	17469	15141	15395	13133	12834	8404	15445	11694	24793	4912	13245	23762	44355	25926	56693	72637	16583	5671	10703	21288	8105	8266	27658	12157	48811	107734	34370	56866	5397	8047	36721	6672	14103	30326	19508	9224	4524	30724	27837	4465	1267	11275	10657	17655	10328	14206	28732	21541	4075	9368	50528	9056	27392	15089	9763	19002	9369	10847	12465	8289	17022	18589	44647	15624	19339	8	23370	88591	8226	55935	10387	31252	166380	46980	19538	9495	1899	295	204	19860	10932	19537	17787	16387	12	22676	38060	12001	29436	20639	36721	33708	50924	6	55825	323	70405	37294	21322	520	26856	53782	57503	39981	41287	47696	291	35722	137	9336	42180	34464	38378	123851	47376	10359	9934	10101	7107	28918	22532	26719	34574	29257	35183	24794	32141	19770	38070	45063	101644	6516	23610	16611	38285	9619	51842	19449	38138	44669	39367	13787	54668	35008	32640	17489	20265	46754	25009	40907	23899	28885	44895	291	46533	459	25755	23995	11711	25322	26562	30566	21340	113231	337	17942	50611	34096	24922	14148	34293	9583	14904	13110	14134	16500	24647	28835	11202	11551	31588	22513	21857	21294	32255	28997	19277	28392	44823	32770	44480	18742	34047	35916	88724	5252	24030	21965	14018	40572	42649	34665	34921	35120	28890	49188	10668	12964	40110	8375	48013	38174	32181	19295	34081	25333	26999	59187	62493	18079	19902	41338	36410	17541	28608	31237	38451	43106	35721	38157	38924	15003	36078	45894	36424	32688	26336	23764	38444	28765	35132	46181	23391	21185	32013	42164	55994	29226	28664	23681	614	30580
_EYANQ[+1]FMWEYSTNYGQAPLSLLVSYTK_.3	GC	P02774		6648	2293	8677	9652	5920	12518	8315	11430	2180	9440	7700	9012	7687	6922	4531	8854	7844	9570	6600	6673	6959	7408	5347	1575	8169	11179	8033	8051	8511	7737	6475	2519	16041	14524	6629	7760	5763	7242	7126	9152	8146	8483	10866	9014	6840	6423	13119	9021	8677	10418	6857	10606	14379	9318	8569	8072	8667	10137	9128	7302	6331	9293	6642	7864	7863	9932	9362	12320	9260	6832	7422	6281	6126	5073	8379	7132	12688	6992	13484	7038	14135	10626	9773	2612	10573	8019	2503	7887	8043	13707	8951	7380	16683	12846	3160	823	9728	6828	11866	5890	4173	6511	6501	9800	21593	36	10576	12809	9124	9729	10738	8163	11367	18035	7224	10956	14992	986	10015	8499	4100	5127	14137	7760	11428	7521	8792	6756	33	7484	5260	4168	7110	15826	8722	7129	7328	11231	854	31	8093	8074	24138	74165	88396	9220	6034	13049	3102	8967	4715	5618	7672	3104	8731	5468	7280	9132	10315	18430	5003	26904	4016	10222	6942	338	8206	6610	9574	10252	7802	10079	15374	5954	31301	6715	8918	13378	12676	9395	8418	8928	11052	6914	12062	11555	10674	12227	7628	9903	8245	5888	6734	6617	11198	8381	8334	1837	8005	892	5082	2373	6149	5205	5738	6323	7776	4207	10448	6265	7536	4782	6241	258	9949	8262	5428	7528	7966	1376	7007	186	8957	2971	12	1250	6761	8169	12775	1718	43	7746	10703	5839	15259	9871	98	2543	34144	3995	5689	10757	14714	7979	11836	7228	9528	7521	10727	7204	7876	7754	4709	8578	11242	6086	6305	6499	2290	6671	8853	32	11591	5693	10954	8240	9127	8335	6833	9297	9707	11625	10051	1997	6031	10548	5118	10699	9562	2181	12941	7477	7925	9280	6700	11576	7720	9445	3927	7103	13316	9335	8768	9774	9781	7919	10109	10170	8612	9697	8882	5916	10015	11905	8580	7221	8245	8579	6789	7820	7352	9667	10925	6946	4048	5014	4294	6000
_EYAN[+1]QFMWEYSTN[+1]YGQAPLSLLVSYTK_.3	GC	P02774		6648	1566	7466	757	5898	12522	8307	11486	7356	9437	7676	8967	7717	6901	4529	8868	7796	9516	6550	6658	6719	7331	5343	11	8136	11037	8015	7959	8480	7641	6526	2489	16001	14524	6310	7767	5780	7190	7174	9152	8071	8514	10838	9050	6813	6423	13119	8985	8655	10422	6867	10651	14345	9355	8573	8070	8664	10215	9126	7457	5987	9296	6622	7848	7861	10114	9363	12320	9260	6770	7477	6281	6090	5083	8389	7135	12652	6973	13484	6995	13914	10605	9735	10169	10560	7968	2467	7887	7986	13448	8951	7342	16683	12846	3169	823	9717	6828	11775	5808	4173	6511	6988	9967	21593	40	10500	12640	9123	9737	10777	8168	11322	17812	7250	10927	14990	4164	9843	8544	4091	4499	14089	7760	11380	7521	8757	6722	63	7485	5274	2	6994	15851	8705	12393	7119	11191	155	18	7593	8006	22862	59822	88447	9200	6038	13056	3421	9096	3	5510	7653	3076	8731	5547	7246	9144	10301	17505	4960	25825	4012	10012	6740	758	8134	6598	9125	10034	7562	9758	595	5879	42	6806	8822	13226	12558	9294	8406	8909	11064	6873	12062	11503	10672	11868	7432	9953	8203	5889	6748	6613	11118	8381	7890	1768	8023	892	5067	2358	6140	5183	5664	6340	7830	5192	10278	6265	7549	4836	6227	256	9976	8262	5409	14800	7980	5808	6986	134	8927	2735	575	7318	6761	8155	12770	1830	295	7756	10704	5873	15191	9655	74	2534	34144	3832	5700	10732	14490	7979	11591	7204	9515	7456	10620	7420	7442	7747	4813	8755	11443	6075	9655	6486	442	6636	4590	6574	11567	5933	10940	8238	9089	8328	6786	9269	9344	11509	8973	6227	6031	10415	2149	10741	9559	2181	10559	7452	7914	9287	6596	11435	7112	9443	3870	7046	13305	9250	8679	9846	9784	7930	10128	10154	8402	9658	8894	5916	9896	11889	8528	6924	8311	8375	3269	7828	7363	9478	10843	6953	3064	4973	4296	5670
_EYANQ[+1]FMWEYSTNYGQ[+1]APLSLLVSYTK_.3	GC	P02774		6614	9125	8658	9771	5795	12537	8314	11486	1813	9448	7676	9016	7709	6901	4529	8856	7757	9560	6597	6631	6719	7341	5351	8	8182	11017	8089	7989	8455	8012	6519	2489	16001	14524	6663	7767	5591	7053	7164	9091	8069	8548	10838	9038	6838	6475	13082	9029	8632	10430	6946	10651	14345	9480	8540	8099	8719	10215	9198	7458	5987	9358	6656	7867	7864	10163	9363	12336	9296	6976	7477	6281	6088	5093	8443	7116	12803	6973	13484	6999	13914	10601	9732	9795	10606	7968	2467	7892	8013	13448	8951	7342	16556	10590	3213	2610	9523	7858	11873	5896	4226	6511	6628	9883	10460	10890	10478	10480	9125	9737	10797	8164	11234	17812	7224	10964	14993	10768	9905	8544	4006	4782	12195	7760	10248	7653	8748	6650	58	7563	5272	5	7134	14964	8699	7129	7126	11198	835	9	7593	8086	24172	389	88088	9214	5062	13056	2685	9095	4639	5601	7672	3076	8735	5546	7195	9144	10301	17694	4953	27190	4027	10268	6694	40612	8184	6595	9126	9974	7556	10048	91	5879	43	6870	8935	13174	12487	9347	8410	8892	11070	6849	12062	11552	10648	11881	7367	9766	8259	5850	6742	6609	11093	8407	8190	1739	7173	906	5070	1684	6165	5177	5729	6350	7836	5189	10294	6200	7586	4894	6295	258	9978	8239	5404	14333	7966	694	7045	316	8976	2685	4854	7318	6745	8155	12734	1489	106	7718	10734	6072	12078	8411	53	2579	34144	982	5712	10832	14513	7990	11591	7204	9515	7035	10636	7420	7792	7747	4693	9144	11199	6087	9654	6365	2236	6604	4404	3008	11567	5716	11010	8544	9095	8330	6807	9269	9211	11497	8973	6227	3750	10415	5115	10886	9559	2175	10548	7480	7799	9292	6560	7368	7100	9405	3881	7046	13313	9299	8231	10153	10022	7898	10137	12838	8614	9667	8896	5930	9890	11880	8532	6887	8311	8533	7055	7761	7325	9478	10874	6880	3781	4973	4298	5662
_EYANQ[+1]FM[+16]WEYSTNYGQAPLSLLVSYTK_.3	GC	P02774		4641	8614	4266	5429	4644	11203	6849	10785	6181	8360	6986	7889	6899	5639	6739	8049	7323	8937	6004	6083	6326	5694	4769	563	7983	10197	7428	6661	7791	7038	5959	1646	14424	13130	5812	7425	3500	6397	5948	5262	6161	7851	10147	8103	4216	5861	12100	7415	8066	9725	7806	9405	12918	8571	5577	7243	8071	8512	7986	6348	6737	8663	6206	7354	7092	9949	8690	11474	8476	6085	6701	5766	7345	4413	7501	6139	11959	6343	14155	7673	12554	11915	8923	9000	9812	7269	2903	7413	5977	11782	13186	15194	15772	13906	2611	3429	7890	7146	10270	5252	3312	9211	5	9218	19330	33	5425	8767	6284	8981	9595	3688	10401	16378	6883	9976	13006	4385	8144	7301	6940	4134	13094	4912	8966	7251	7663	5562	44	7898	6189	2180	4924	1262	6340	7791	6501	9183	3943	70	7032	6458	10033	305	63633	8988	3498	10236	4962	8332	1162	5080	9399	2964	8170	5033	7017	6969	9355	15318	3165	28084	2894	9211	5358	1033	6474	4508	7860	8281	3556	5491	68	5125	23	1575	7708	11981	3716	5711	7192	5542	6591	4558	11330	9977	9406	10860	6789	7807	6836	5599	6091	6225	3737	7914	6319	930	7344	281	3557	2005	5656	3342	4967	3780	4564	4466	9862	4135	6264	3028	5590	12	9103	7918	3600	1165	7051	44	5642	71	7805	2016	5	3982	5940	7506	11390	1554	9	6537	9753	5496	14285	5328	35	5946	4422	9094	6233	4039	12490	3721	10979	3583	6170	4662	10136	5928	6995	7821	2462	5256	6995	4540	2674	1883	2121	2554	1541	34	6734	4085	8705	9831	7192	5820	6066	6628	5444	11363	4245	2173	4327	7549	3189	7441	6680	8886	11911	5740	11562	14931	7795	4400	6420	6813	7755	5311	6252	9510	5583	5003	8069	7655	10522	11933	6033	7819	6895	5095	6212	5801	5953	7378	8089	7470	5170	7486	7630	9357	10918	5034	4472	5176	4429	10552
_EYANQFM[+16]WEYSTNYGQ[+1]APLSLLVSYTK_.3	GC	P02774		5951	9249	7710	10419	4067	11547	7368	10449	8260	8374	6943	7863	6939	5511	7639	8126	6996	8717	6102	5916	6049	6667	5215	2729	7742	10322	7283	6633	7614	7180	5985	1335	14922	12823	4852	7136	3477	6289	5728	8188	6142	7755	9873	8032	4083	5835	11769	7316	9331	9407	7436	9287	12940	8410	5620	4129	7758	8172	8361	6037	6715	8494	6092	7033	5748	9497	8392	11072	8055	3767	6471	5508	7077	4290	7342	5770	12219	3729	14547	6448	13544	12383	8734	6914	9571	7356	1694	5091	5840	12198	13116	15740	12720	14966	5533	3570	7515	5945	10527	5499	4153	9309	7682	10117	19702	28	7175	11863	9718	9069	9700	7690	10442	17001	7287	10912	13669	4862	8737	7727	7488	4358	11701	5546	9937	5322	7592	3496	49	7737	6336	3	7664	17770	8043	5740	6319	10370	1004	64	6507	6928	11587	55562	103953	8357	5215	12070	5014	8100	6	5499	10023	4495	8274	4956	6951	8004	9588	12674	3243	15658	3799	9615	5282	1016	6511	4994	8607	9245	6029	8673	80	5252	17	786	6945	12377	3339	5993	3622	5306	7014	6651	11103	9551	3243	11317	6783	9301	7772	3016	5770	6195	4178	5123	6527	563	7569	11	3368	2215	3195	3114	3723	5640	4662	4523	9356	4019	3355	6285	5273	1228	9146	8332	4436	44	6607	513	6216	70	8257	1809	6	3874	5571	7619	11447	1065	2037	6902	9789	5281	3379	4861	34	5038	3624	9978	5485	8567	12157	2850	3731	2706	5645	3710	4246	5289	6282	6882	2373	4379	5819	1760	2478	3290	2003	1445	484	2528	882	3896	7357	8962	5859	4816	5096	5723	4722	4219	5152	1628	4711	6725	2130	6272	8284	8040	10244	5721	10635	13270	7531	4089	6145	5927	6733	5735	11724	8232	4764	3270	7082	4353	9297	10045	4729	6453	6105	4305	5489	5181	4891	6505	7475	6561	4287	6794	6355	8547	9575	4106	3819	4282	3832	9098
_EYANQFMWEYSTNYGQ[+1]APLSLLVSYTK_.3	GC	P02774		6335	8914	7097	11280	5192	11695	7753	10474	2867	8815	7170	8376	7203	6738	4752	8277	7526	9125	6472	6354	6528	6991	5166	547	7615	10491	7505	7505	7850	7503	6189	2446	14804	13040	6429	7344	5408	6718	6720	8678	7467	7900	10364	8597	6566	6234	12148	8672	8103	9543	6423	10044	13128	8780	8181	7683	8159	9257	8704	6901	6423	8699	6214	7254	7651	9335	8638	11359	8478	6846	6829	6044	5659	4826	7668	6940	11951	6705	12623	6283	13133	9748	9116	2175	9825	7578	2410	7352	7471	12539	8352	6814	15868	9882	3222	2503	9594	7515	11443	5700	6820	6360	6148	8990	9601	6481	10614	9871	7800	9396	9621	7633	10508	16838	6718	10700	13742	1407	9142	8106	4302	4356	11476	7234	10481	7261	8283	6349	61	6962	4967	5	6822	17790	8245	5763	7769	10659	4779	58	8193	7794	19526	58264	99506	8533	5714	12006	3306	8377	3	5610	7102	2865	8186	6163	6607	8131	8736	10571	4105	545	3788	9549	5781	529	7270	6017	8539	8958	6026	9222	15763	5445	19615	5290	7630	11346	11201	7486	7794	8312	8772	6518	10854	10623	9659	10936	7082	8664	7879	5340	6134	6210	9153	7637	6242	1851	7351	897	4769	2421	5866	4776	5320	5880	7079	11	8986	5650	6912	4352	5454	10	9023	7683	4991	12568	7177	5	6390	275	8523	2651	9	6701	6022	7681	11536	534	6	7254	9934	4835	13779	8820	56	2301	4691	4115	5445	9414	13708	7396	13114	6715	7915	7206	10120	6490	6623	8082	3606	9051	6602	5860	2698	5482	2266	5653	22456	9427	9255	5080	10043	7311	8061	7088	6256	9192	7993	10078	10361	5501	5588	9651	2554	9154	8546	8192	2419	6265	7016	8253	6069	7451	7350	8461	3664	7145	11697	8548	7908	8425	8776	6518	9324	8791	7742	9002	7727	5320	9127	10786	7616	6639	7321	7904	5890	7032	6401	8495	9778	6527	4215	4573	3502	3492
_EYANQFM[+16]WEYSTN[+1]YGQAPLSLLVSYTK_.3	GC	P02774		5937	9296	7777	10293	4069	10084	6927	10449	8260	8181	6943	7727	6941	5511	7376	8137	7281	8711	5892	5908	6049	5803	4840	2652	7704	10319	7220	6616	7588	6809	5982	1523	14922	12823	5755	7107	3464	6382	5753	8243	5728	7755	9873	8028	4096	5788	11769	7316	9300	9400	7436	9287	12940	8316	5416	7134	7722	8172	7935	6037	6700	8442	6078	5692	7366	9445	8392	11058	8056	4263	6471	5512	7058	4196	7315	6386	11983	3743	14525	6428	13544	12383	8737	6900	9547	7356	1700	5134	5859	6829	12954	7341	16151	14895	2937	3570	7478	7420	10305	5534	3736	9309	7682	9055	19727	29	7254	11698	3988	9069	9690	3512	10426	16758	7048	10645	13667	3391	8610	7386	7485	4359	13346	5427	9162	7241	7591	5470	49	7755	6376	715	6836	18056	6047	5739	4142	9146	2060	22	7968	6666	11523	336	103739	9009	3895	12070	5201	8123	5	4348	10122	4852	8233	4904	7516	7320	9591	5505	3143	28088	3910	9429	2280	957	6505	4941	8607	9224	5996	5123	92	5324	22	1183	3293	12393	3276	6031	3621	5301	7014	4760	11103	10237	7794	10765	6783	3796	7752	3020	6079	6240	9754	5121	6499	484	7569	11	3376	2271	5741	3166	3723	5648	4644	5439	9342	4022	6377	6266	5270	1216	9178	8071	3214	53	6614	53	5820	69	8024	1800	5	3855	5584	7696	11490	1593	9	6906	9686	4643	3376	4849	32	5038	3559	9921	5493	3453	12207	2850	3497	2860	5547	3616	8946	5275	6290	6866	2380	4379	5819	1851	2478	4079	3669	1440	3528	2414	5722	3378	7357	8874	5862	5977	5185	5723	4722	4332	4525	1626	3652	8736	2012	6254	8239	7867	10267	5520	10575	13254	7531	2659	6145	5837	6668	5710	5569	8236	4764	3273	7178	4398	9322	10270	4652	6453	6062	4253	5429	5197	4874	6499	7381	6622	4287	6752	6201	8466	9583	4115	3819	3792	3943	9041
_EYAN[+1]QFM[+16]WEYSTNYGQAPLSLLVSYTK_.3	GC	P02774		5966	9228	7786	10325	4068	10084	6927	10449	8260	7652	6943	7727	6943	5511	7649	8137	7281	8711	5892	5908	6049	5803	4840	2523	7704	10319	7220	6616	7588	6809	5989	1523	14922	12823	5755	7107	3464	6387	5752	8243	5728	7755	9873	8028	4096	5788	11769	7316	9300	9400	7436	9287	12940	8316	5416	7134	7722	8172	7935	6037	6700	8442	6078	5692	7366	9445	8392	11058	8056	4263	6471	5512	7058	4196	7315	6389	11983	3731	14525	6448	13544	12383	8737	6942	9547	7356	1700	5047	5859	6829	12954	7341	16151	14895	5533	3576	7478	7420	10305	5502	3736	9309	289	9055	19727	28	7175	11676	9702	9069	9690	3512	10453	16758	7076	10645	13667	4862	8610	7727	7534	6552	13346	5527	9937	7241	7591	5470	49	7755	6332	715	6649	18056	6047	5437	6461	9146	1004	24	7968	6666	11435	57170	103953	9051	5215	12070	5201	8123	6	4348	10169	4852	8233	4956	6951	7320	9591	12592	3212	21349	3694	9429	2473	1016	6511	5628	8273	9245	6019	5137	75	5313	15	1183	6934	12393	3276	5993	3626	5311	7014	4800	11103	10237	7940	10898	6839	9477	7725	5139	6059	6199	9778	5121	6527	230	7492	11	3393	2550	3162	3150	3723	5648	4634	4523	9356	4016	6377	6266	5270	1228	9178	8071	3211	44	6613	513	5820	57	8024	1811	6	3874	5584	7619	11469	1493	2058	6796	9686	4848	13151	4861	38	5038	3624	9978	5485	3453	12174	2850	3497	2851	5641	3676	8946	5303	6290	6882	2369	4542	5761	1851	2478	4079	1803	1445	484	22	5722	3898	7341	8962	5862	5977	5179	6540	4722	4332	4525	1254	3652	6655	2130	6254	8239	7930	10240	5522	10635	13236	6628	3859	6207	5837	6668	5710	5596	8237	4764	3273	7157	4333	9376	10350	4711	6453	6062	4289	5290	5190	4879	6499	7240	6574	4264	7000	6201	8466	9575	4103	3819	3792	3834	9013
_EYAN[+1]QFMWEYSTNYGQAPLSLLVSYTK_.3	GC	P02774		6200	1995	7237	9902	5556	11745	7702	10396	2104	8577	7085	8397	7148	6370	4414	8313	7399	8929	6218	6152	6266	6898	5050	592	7595	10518	7384	7509	7898	7155	6101	2247	14944	13197	6234	7338	5308	6677	6662	8437	7486	7809	10027	8372	6499	5958	11972	8472	8066	9525	6224	9713	13242	8409	7979	7436	7846	9027	8444	6641	5911	8497	6170	7126	7464	9245	8578	11223	8291	6394	6721	5702	5607	4511	7695	6689	11963	6569	12743	6513	13562	9814	8928	6453	9677	7452	2315	7365	7513	12685	8383	7156	15822	12128	2945	795	9236	6394	11167	5516	3813	6021	6847	9156	20050	25	11336	11093	9646	9268	9933	7710	10541	16824	6904	10722	13953	1673	9370	8030	3993	4901	13537	7424	10827	7129	8198	6259	2919	6762	4845	2	6800	17710	8045	805	7079	10547	13	39	7995	7528	19057	27896	104170	8568	4910	12077	2807	8290	3	5538	6954	2912	8183	5921	6926	8460	9016	12131	4524	570	3957	9587	6469	323	7454	6936	8898	10088	6910	8939	96	5404	33540	6966	7567	12562	11124	8345	7775	8145	10090	6678	11270	11222	9977	11380	7093	9734	7949	5480	6308	6201	9872	7811	6666	1892	6738	885	4711	1792	5812	4496	5275	6038	7346	9	9173	5527	6868	4918	5560	13	9097	7783	4917	12727	7441	16	6473	176	8593	1342	10	6858	6193	7808	11930	2625	116	7329	10158	5166	13150	8542	8515	2468	2564	4876	4638	9315	13926	7608	11699	6586	8326	6183	9606	6148	6719	6883	3555	7663	6680	5136	5238	5419	1985	5955	22701	32	9343	5166	9820	7272	8105	6667	6204	8127	7665	10453	9176	1854	5288	9566	2785	9432	8456	2025	11954	6419	6854	7970	5941	10513	7071	8282	3485	5743	11710	8480	7578	8457	8623	6662	9005	8628	7611	8965	7978	5320	8731	10616	7272	6571	7124	8062	4708	7001	6612	8163	9673	5903	3052	4191	3772	3799
_EYANQFMWEYSTN[+1]YGQAPLSLLVSYTK_.3	GC	P02774		6200	8750	7789	973	5554	11745	7702	10396	7572	8577	7085	8397	7150	6370	4413	8313	7399	8929	6218	6152	6266	6898	5050	11	7595	10518	7384	7509	7898	7155	6094	2261	14944	13197	6234	7338	5320	6677	6676	8437	7486	7809	10027	8372	6499	5958	11972	8472	8066	9525	6212	9713	13242	8409	7979	7436	7846	9027	8444	6641	5911	8497	6170	7150	7464	9245	8578	11223	8291	6394	6721	5702	5607	4511	7695	6671	11963	6569	12743	6438	13562	9814	8928	6	9677	7452	2320	7365	7513	12685	8383	7158	15822	12128	2936	795	9237	6394	11167	5518	3813	6021	7292	9156	20050	26	11357	10054	9698	9268	9933	7710	10560	16824	7049	10722	13953	2443	9370	8030	4037	4882	13537	7424	10827	7129	8198	6257	2992	6802	4845	4222	6796	17711	6793	675	7079	10547	12	27	7995	7528	12507	342	101562	8546	5273	12077	3212	8214	4	5432	6929	3629	8183	5921	6967	8460	9016	12201	4537	594	3955	9587	6447	473	7450	6933	8898	10174	6974	8934	89	5394	56	7195	7372	12562	11205	8243	7773	8169	10085	6662	11270	11231	9959	11416	7078	9926	8012	5513	6284	6201	9903	7811	6841	1795	7553	877	4711	1966	5812	4497	5287	6077	7351	4360	9262	5527	6868	4885	5607	4	9097	7783	4917	12295	7441	1306	6473	116	8593	2783	792	6858	6193	7808	11907	2632	50	7340	10158	5465	10238	8552	63702	2461	2565	5440	4621	9349	13705	7587	11699	6586	8083	6183	9606	6148	6710	6883	3514	7663	3708	5136	5250	5350	1969	5945	8789	45	9341	5177	9820	7258	8176	6936	6194	8127	7172	10453	9176	1854	5288	9566	2805	9385	8487	2025	11940	6404	6954	7966	5925	10519	7071	8240	3485	5743	11710	8424	7541	8559	8614	6698	9005	8692	7690	8931	7927	5303	8932	10606	7272	6583	7124	8029	4647	7038	6612	8163	9683	5893	3839	4191	3780	6076
_EYANQFMWEYSTNYGQAPLSLLVSYTK_.3	GC	P02774		6685	8929	726	9711	5764	12518	8387	11463	2432	9452	7736	9024	7677	6960	4516	8954	7852	9602	6600	6732	6961	7369	5373	9	8203	11347	8028	8092	8471	7871	6482	2538	16131	14524	6633	7774	5790	7259	7168	9102	8121	8461	11031	9030	6888	6407	13137	9116	8713	10398	6797	10700	14379	9379	8614	8092	8771	10148	9128	7185	6361	9300	6629	7858	7890	9931	9359	12316	9303	6887	7318	6288	6194	5073	8309	7350	12742	6931	13482	7030	14250	10631	9796	2412	10630	8054	2527	7961	8006	13792	8951	7299	16634	12846	3212	2226	6787	6828	11564	6068	4276	6511	6602	10079	10771	5745	10500	12158	9052	9793	10738	8238	11387	18035	7253	10996	14901	1093	10107	8517	7213	4522	14019	7742	11428	7521	8795	6802	1540	7619	5294	1278	7141	15923	8748	7197	7344	11247	2297	3	8186	8090	23240	73952	87720	9243	5967	13080	3630	8937	4	5558	7800	3168	8714	5442	7254	9139	10297	18437	5008	27638	4000	10142	6967	503	8223	6499	10166	10175	7831	10153	5129	5946	58	6781	8995	13378	12675	9503	8305	9080	11067	6928	12038	11602	10223	12314	7588	10153	8253	5894	6816	6671	11137	8381	8382	1824	8014	897	5075	2439	6205	5201	5735	6333	7790	5195	10433	6279	7566	4756	6276	7	9984	8319	5521	8856	7959	362	6990	68	8975	2839	12	1250	6761	8188	12771	1809	49	7764	10777	6210	15294	10882	8756	2532	34144	5897	5697	10938	14742	7954	12058	7244	9673	7640	10729	7146	7666	7752	4761	9138	11384	6253	6305	6508	2291	6663	9682	43	10696	5704	10955	8249	9165	8369	6930	9297	9691	11803	10315	1997	6029	10557	5155	10866	9386	6944	15267	7480	7790	9312	6675	9024	7904	9335	4001	7114	13338	9283	8465	9721	10006	7618	10168	10200	8631	9700	8881	5916	10106	11862	8578	7074	8245	8474	1092	7805	7366	9707	10943	6921	3868	5041	4293	8506
_EYANQFM[+16]WEYSTNYGQAPLSLLVSYTK_.3	GC	P02774		5688	10241	8481	10293	3816	12179	7786	11508	8162	9172	7449	8439	7519	6692	3880	8616	3983	9392	6466	6501	6797	6275	5156	2710	7270	10783	7876	6203	8190	7501	6371	2223	16048	14086	6616	7922	3834	6816	6205	8805	6986	8260	10261	8669	6716	6299	12729	7909	8632	10354	7978	10288	14085	9297	8385	8052	8481	9444	9079	6726	6036	8970	6098	7831	7774	9934	9186	12085	8956	6338	7228	6087	7634	3005	8000	7018	12637	6743	15101	8223	14137	10283	9628	688	10492	7720	3124	5185	6365	12775	13228	7512	17171	15540	5587	3676	8151	8743	10911	5869	4184	9913	8410	9823	21239	6107	7976	12666	9196	9552	10509	7859	11214	17834	7483	10865	14723	1079	9651	8181	8147	6797	13969	5633	9667	7672	8435	5016	43	8244	6421	3225	6994	16189	8680	7431	6059	11024	3938	9	8205	7138	14656	176	47	9107	5082	12958	5641	8666	4	5419	10210	4835	8577	5446	7230	7458	10763	17778	3169	27454	3090	10364	6053	1218	7274	5783	8859	9339	7323	6730	67	5876	20	882	8427	13275	12639	6580	3754	8949	7421	6992	11695	11399	10077	11868	7109	9761	8161	5882	6137	6631	4558	8555	7815	2589	7986	266	3425	2658	6095	3458	4001	3414	4891	5224	10201	4464	6877	7427	5877	1243	9975	8461	3441	1375	7850	41	6302	74	8241	1726	4	4024	6078	7993	12284	1714	2074	7390	10663	6021	4326	5863	29	5970	4128	10574	6016	4004	12993	6842	10924	3407	6296	4457	4577	5795	6743	7078	2470	4649	6786	4728	2783	1416	1912	4620	1670	30	11985	6361	8316	9738	8868	5824	5590	8636	5961	11475	3842	2078	5155	9637	3050	7091	9250	9062	12141	5978	12769	15282	8385	4184	6717	7456	7710	6754	13297	9689	5585	7040	8450	4879	11168	12806	6109	9230	7221	4994	6096	6092	6161	7521	8336	7502	5300	7544	6816	9880	10991	4950	4630	5302	4289	10691
_EYANQ[+1]FMWEYSTN[+1]YGQAPLSLLVSYTK_.3	GC	P02774		3728	990	5085	5489	3007	7555	4574	6269	1148	5009	4272	4886	4285	3881	2478	4994	4507	5273	3721	3622	3219	4228	3237	9	4578	6422	4287	4514	4826	4077	3725	740	9397	8461	3159	4295	3072	4023	4110	5179	4642	4595	4214	5090	4184	3410	7303	4986	5021	5922	3620	5926	8002	5227	4869	4464	4390	5245	5444	3819	3651	5079	3825	4262	4763	5580	5092	6283	4603	3677	3940	3345	3326	2592	4667	3571	7609	4053	8529	3821	9323	6561	5748	2714	6048	4729	1242	4506	4639	8049	5458	4538	10518	8041	2135	549	6131	4564	7121	3866	2007	3925	3938	5409	13475	41	6915	6594	6425	6086	5883	4862	6642	11354	4599	6998	9238	2082	5995	5207	2427	2805	8530	4634	7064	4737	5183	3798	69	4332	3118	5	4480	10184	5116	2689	4269	7077	20	20	5338	4971	8322	349	66935	5355	2775	7571	2205	5086	4	3714	3775	1796	5163	3692	3810	5150	5774	3204	2136	172	1707	6234	3123	485	4083	3481	4628	4902	3091	5903	551	3579	258	3101	4397	7100	6564	3808	5089	5175	4872	4566	7052	7236	5319	6666	4156	4430	5418	3450	4039	3845	5394	4642	2794	963	4501	14	2982	810	3777	2840	3242	3929	4554	6	5691	3316	4424	1546	3391	4	5620	5210	2981	31227	4726	46	4121	129	5411	360	279	4246	3141	5109	7625	823	280	4823	6438	3171	4053	2952	14516	220	2789	1845	2225	4670	5307	2888	4632	2579	3246	2595	3876	2792	1953	4208	3	4461	3024	2446	1951	1729	626	2383	55	7538	3585	2319	4047	3369	3670	3008	2535	3084	3293	4371	3111	1986	2577	3882	1034	4301	4016	900	4408	2845	2452	3664	2823	3754	3229	3818	1033	3245	5211	3561	3464	3569	3862	2812	4496	3717	3193	4087	3473	1976	3649	4330	2860	2324	3251	3454	2247	3140	2782	3408	4767	2609	1122	1106	1742	3087
_EYANQFMWEYSTN[+1]YGQ[+1]APLSLLVSYTK_.3	GC	P02774		3708	819	5085	5856	3003	7564	4576	6269	4693	5012	4272	4965	4283	3881	2478	4988	4485	5293	3769	3620	3219	4212	3241	7	4596	6394	4306	4524	4833	4275	3729	743	9397	8461	3213	4283	3035	3950	4097	5145	4634	4607	4214	5097	4187	3438	7271	4995	5007	5927	3757	5926	8002	5245	4914	4474	4412	5245	5463	3820	3651	5096	3829	4262	4767	5596	5092	6291	4613	3685	3940	3345	3324	2761	4682	3568	7685	4053	8529	3830	9323	6558	5746	2	6050	4729	1243	4509	4650	8049	5458	4541	10768	6634	2136	1199	6131	5195	7137	3873	3267	4109	4455	5504	13458	44	6828	6635	6556	6086	5883	4860	6640	11354	4608	6995	9239	1636	6017	5207	2436	3681	7419	4635	4446	4794	5178	2117	55	4299	3116	973	4484	10193	5114	2080	4402	7122	13	8230	5338	5004	9417	74164	67341	5357	2783	7571	2209	5139	4	3710	3792	1796	5222	3692	3810	5150	5755	720	2132	100340	1704	6240	3153	918	4091	3482	4629	4902	3106	5898	8640	3520	46	3083	4390	7100	6562	3776	5092	5175	4874	4537	7052	7330	5335	6669	4159	3829	5453	3492	4033	3839	5406	4642	2796	993	5014	19	2984	5040	3796	2837	3226	3947	4561	6	5671	3271	4424	1540	3389	5	5629	5262	2981	218	4700	16	4122	6095	5432	1	14	4246	3130	5109	7611	5	250	4820	6444	3192	5995	4854	61	220	2786	1437	2239	4711	5340	2899	4627	2579	3248	2471	3868	2792	1881	4208	3	4436	4235	2451	2143	1727	618	2383	11	32	3586	2327	4073	3367	3663	2982	2539	2999	3265	4382	3112	2196	1095	3882	1045	4275	4181	1219	4408	2882	2445	3669	2815	3553	3224	3825	1034	3245	5211	3566	3488	3508	3763	2789	4496	3725	3224	4080	3481	1978	3646	4333	2873	2926	3251	3421	2193	3129	2778	3408	4766	2633	1187	1139	1749	3077
_EYAN[+1]Q[+1]FMWEYSTNYGQAPLSLLVSYTK_.3	GC	P02774		6200	1902	7237	9388	5499	11762	7630	10398	7113	8556	7083	8193	7174	6343	4414	8220	7389	8898	6155	6102	6069	6931	5047	7	7512	10380	7352	7443	7898	6932	6140	2248	14935	13197	5910	7394	5317	6578	6704	8437	7417	7909	10035	8373	6499	5993	11972	8369	8023	9512	6253	9663	13209	8475	7889	7416	7846	9052	8443	6727	5964	8500	6209	7175	7455	9410	8516	11223	8291	6299	6873	5702	5578	4526	7705	6509	11923	6555	12743	6438	13365	9795	8858	6639	9665	7376	2302	7348	7491	12460	8383	7156	15822	12128	2944	795	9231	6394	11167	5527	3813	6021	7263	9040	20050	9268	11441	9412	9704	9239	9933	7715	10398	16665	7025	10693	13952	1643	9183	8073	3996	4541	13534	7424	10781	7129	8162	6226	56	6768	4842	5	6984	18078	8040	5437	6944	10504	16	13	7826	7467	18740	58278	104168	8558	4421	12091	3218	8189	3	5375	6919	3603	8183	5913	6926	8471	9133	11634	4540	568	3930	9575	6253	498	7456	6819	8536	9270	6575	8664	96	5328	3898	7319	7345	12447	10958	8178	7776	8123	9857	6626	11200	11159	9971	10985	7067	9590	7873	5475	6299	6166	9861	7811	6654	1851	7549	898	4725	2052	5804	4480	5234	6040	7338	799	9384	5527	6910	4850	5555	12	9112	7783	4900	31230	7458	5700	6448	6127	8567	1	9	6583	6193	7797	11893	1073	181	7306	10127	5427	10262	8258	24282	2568	2565	3700	4639	9314	13702	2893	10609	6571	7976	6129	9593	6374	6674	6844	3507	7668	9568	5102	1830	5327	1985	5922	22455	11183	9324	5187	9777	7236	8188	6555	6144	7569	7133	10176	8542	4934	2187	9544	2596	9454	8503	2728	10040	6402	6835	7967	5806	10157	6437	8379	3431	5702	11700	665	7474	8442	8647	6597	9027	8697	7528	8956	7927	5285	8818	10624	7259	6410	7183	7942	5992	6960	6572	7870	9620	5877	3326	4158	3943	5934
_VM[+16]DKYTFELSR_.3	GC	P02774		47421	32402	10631	26892	47030	84480	58556	101374	57031	70869	46230	70220	50717	45867	41129	64398	46156	62145	45642	46713	44736	51278	50780	24400	67703	76437	48631	49193	56198	57720	43683	126723	101019	98671	49831	92952	35098	49372	68749	83716	56000	61952	59066	73705	58177	50908	89265	81037	100238	94335	81852	73449	520	83831	47104	51521	55750	70170	62729	47663	50818	73326	49979	71094	45115	56784	81484	102143	74250	38240	48489	38735	66182	35284	94482	48996	77659	36629	129458	1467	135109	107514	89551	20548	139437	68914	135221	83854	67493	1116	102042	93902	98752	94187	32473	51935	85383	75578	85592	59418	177741	1760	41131	67183	109597	20140	14984	15654	21046	130026	85034	79572	94796	141470	2037	80237	111460	75584	53454	89772	70273	1994	136433	60188	87890	79242	80041	65924	30909	61775	1660	25038	74786	30783	79686	43557	69081	99564	37965	14937	59579	78968	33099	18602	38985	76285	40047	133995	53746	94452	115662	58044	60320	1785	90136	77204	57080	840	52674	13765	57823	47641	61493	52310	45081	32556	52027	50473	61293	51326	52313	76586	25353	31986	75006	60081	65676	65659	70386	52002	67799	61216	42793	52238	7709	55881	48173	49759	49234	60795	52341	23526	44090	66573	54310	62976	48348	43077	71253	28184	50542	34613	54038	55461	48793	38980	54843	30633	73083	59331	55658	32849	50950	13024	64023	62351	43659	36153	54828	31128	66964	24312	62499	39542	26855	58212	56114	54068	57520	36156	26649	53798	60747	83541	100213	49474	22962	92371	64084	112679	85737	86122	84494	111754	43792	74765	77680	53332	60761	82861	72328	84092	67347	77265	93214	55414	72461	102252	24488	67280	111609	20025	87323	71562	92456	110949	69754	18961	58926	95956	78520	98502	62657	50445	70819	56841	78214	90734	124516	63935	112034	132489	104044	121273	138310	364	79400	82279	67692	76513	116260	113930	86759	79703	82889	81948	272	95918	74023	80535	84518	40998	92150	77284	70694	70792	105795	82388	64509	66286	63807	88706	107475	67339	61094	54538	76194	46567
_FPSGTFEQVSQLVK_.2	GC	P02774		599	4563	4	1081	722	2257	1006	2634	6223	3434	1406	2756	2021	682	2982	2873	1022	1803	305	804	845	535	35	6	933	3908	29	424	1412	1	808	1	4194	3159	583	1987	587	1341	2768	2663	1723	1599	2166	2340	750	1378	3316	3628	4059	4448	2326	3061	3144	3616	2526	2310	2037	2119	2527	1765	2203	2953	367	2174	1367	2381	3282	3230	1762	1317	1768	1282	1782	1673	3998	1950	1949	31	4444	4488	4677	3813	2446	7805	2291	2133	158	2615	1793	4298	4466	4683	6937	3194	3330	1985	4070	1936	1966	4388	692	1353	2980	776	4169	17	6128	2355	2051	1705	3248	2277	3089	6644	1786	2835	4822	8951	1869	2251	6760	1838	4487	1930	1628	650	1090	911	26	733	1426	9270	1325	2494	2187	3472	406	3113	5004	10094	1	2557	1309	16	18341	2402	1	6951	1732	2060	786	836	2025	5799	3676	2962	3794	3748	2823	14	6473	1487	9458	3081	1794	19	2221	5144	5009	4513	4456	2767	5402	4648	449	7021	2638	2287	2002	6205	4019	2736	3801	3946	3072	3759	3103	3630	4017	8888	3330	4047	3161	3354	5541	4793	6709	6772	6737	1483	3175	236	2951	3361	3063	2538	4107	855	3653	3798	4578	1186	3411	2	5476	5522	2224	4411	4962	3	4914	8	4569	3935	1471	1930	4534	4730	4564	1	819	1939	5057	6743	6255	2349	1399	6085	3984	7548	6041	3528	3112	5196	1281	2932	4409	2205	2824	3735	5162	3564	4791	3454	3613	2227	3895	6140	2671	1443	5897	9	3687	3230	3772	3902	3282	3304	3859	2980	4855	4254	2178	2031	3665	3656	7044	6385	7548	3730	3664	4594	4674	5786	9241	2340	2457	3725	4838	2295	5222	5827	2486	4025	2949	3387	3536	2281	2777	4406	3908	2309	4195	3616	3424	3591	4566	3575	4582	1985	2832	3845	5297	2454	2735	1528	1921	6386
_KFPSGTFEQVSQLVK_.3	GC	P02774		25739	1093	22416	821	16817	56821	33110	56131	12076	35311	26963	49474	25197	25287	19585	34679	34873	46599	21933	32846	27274	15264	27376	6533	29931	41210	34119	26154	49768	37943	27403	16716	64569	56832	25299	35021	18530	30809	39174	37578	17792	41863	32426	43761	32897	33940	63649	42360	45101	44674	34121	37373	53993	39929	17091	23812	38935	33775	39894	24162	26310	37665	29967	35121	18919	29707	42274	42420	42451	22814	26225	15774	32232	10895	43310	23984	44760	14655	13521	5114	10638	10796	48342	527	44543	27544	12634	21386	12942	11948	14112	12818	23122	9056	2648	16729	68269	24616	56955	33403	7195	6396	861	9824	11532	6	485	25448	2167	39348	19055	29023	49943	44034	12466	13245	15951	5729	4423	32715	31401	27944	65467	26360	35789	48285	27160	15978	31	8026	13989	2210	8810	4	47116	1949	31699	48830	2670	3	24396	25624	558	260	812	11766	11872	53115	39101	31112	15620	7890	13468	20492	29411	28634	12385	10139	7871	1183	3744	1872	3916	8451	2182	45	7603	3826	6575	3683	529	4031	8	2126	92	7357	6257	10720	2972	1903	9757	5212	3748	3293	6724	17832	7358	10410	8467	5649	4648	7581	12501	13515	5667	4176	1858	6025	13489	2	5805	278	10115	5865	6317	7828	8869	763	6079	7174	8177	824	9643	15729	13938	10881	8748	10776	9809	5	6693	3	18019	1	583	11094	9172	15725	9692	483	2	6888	14922	10505	2110	1591	23558	1486	2837	1	1943	1137	1650	1066	19774	1074	2152	1	39536	1305	1675	546	718	911	2410	1	529	2811	1180	649	2	14	2454	1317	993	3041	996	2017	2816	985	901	1	27983	329	1552	778	441	1	2462	3702	2848	6557	1658	2879	2788	24348	1979	1531	2363	3112	1	5132	4739	4626	1689	3120	1278	2503	2998	3840	2585	1066	5732	22868	2549	2676	6943	2958	1159	4619	2919	3122	7069	3080	3089	2837	1921	3870
_EFSHLGKEDFTSLSLVLYSR_.3	GC	P02774		3974	544	18737	2088	65734	5713	3654	5877	126420	5154	3975	4523	4487	3100	7957	3296	3508	3218	3402	3920	3815	80287	4348	166785	4979	2428	4317	84485	4172	4169	1951	45634	4235	5513	3980	7794	2684	3787	3937	4609	2300	4430	4449	4685	2825	2740	7548	4896	6242	4120	3584	4877	4944	5056	4125	3335	3808	5268	4507	3654	3179	3487	3610	4371	1788	3979	3873	6885	4638	2964	4554	3969	3612	3323	4784	3406	5375	61725	3755	57462	106036	2671	4043	37020	6999	2680	45836	3131	2883	5060	2060	8311	2683	88960	31019	21298	4840	3458	4168	40166	8108	6505	15412	3761	4388	3522	23265	72220	7203	2774	3474	2663	2924	4722	4410	2251	3924	12069	88477	3157	3599	7998	6946	3673	3929	2513	4819	3111	192751	64595	2505	13817	4167	50850	2235	97277	3432	4488	12203	38305	4011	2753	3156	92783	2	4355	4080	6303	3613	6372	56466	60766	1554	4294	6261	4478	6641	79570	58268	4384	17218	471976	2128	1390	1987	28798	67260	42106	2821	45492	51389	54904	14	48413	4	29090	45940	36272	35650	16848	37227	1492	1588	1432	15431	68225	743	38525	1003	24621	1335	1263	2668	73507	369	1920	76775	21649	1266	3	1050	2	1224	2498	1261	3344	446	43374	51939	2511	2913	1667	2156	568	160	1709	2360	99636	4617	48114	3453	8	2264	2390	19648	2207	70352	94427	977	40473	12429	2276	73135	86154	1476	151393	309475	47415	70954	646	1752	70243	22481	83618	1784	2293	1632	1802	1946	1774	2116	1482	38340	914	96329	68105	1	7877	1715	40604	1	3	2331	1704	2329	698	222	1709	65590	68981	2433	54389	1800	865	2069	101995	1216	2411	118	972	2258	4325	1484	650	16579	2897	67204	2289	1128	82361	2129	106479	88615	106541	1132	1646	1978	2134	45139	68098	8616	13860	2606	2513	46831	25834	2624	75542	8826	34388	62696	68235	2174	1129	56806	35345	29587	1048
_ERLQLK_.2	GC	P02774		3782	494	8	6	775	4468	2627	5911	1565	3200	3133	5811	4355	3577	3077	3993	3396	5209	1236	3620	2603	192	4054	10	2983	5553	5246	4044	4937	4876	3377	1	6662	6612	3114	5249	2594	4029	5199	5249	1490	3299	3624	4872	3609	4113	7875	3943	5289	7036	5587	4906	5252	5099	2356	2592	4910	3613	5234	3046	3580	5851	3160	4482	2305	3612	4711	4052	5320	2858	3078	2335	3085	961	6494	4400	5096	1737	2174	1130	788	1043	3812	115	2135	1993	34	2770	1670	1579	1633	2472	1811	526	1139	697	4143	1755	3596	2090	44	829	129	1530	890	144	298	3	4	3506	1370	1613	4357	4436	978	1930	1877	170	463	2197	1631	2110	4371	1551	2653	3652	2630	1944	14	1553	903	117	525	2	3529	419	1848	2702	1571	2	2084	2592	297	4	286	418	642	2299	2506	1834	287	1	1443	1721	2812	2244	945	1081	603	1	91	25	1	278	151	26	211	140	1	129	1	1	4	1	197	153	123	416	1	201	81	188	76	268	363	880	191	251	238	212	1	310	457	166	117	70	1	63	618	1	165	2	126	225	145	223	434	2	1	129	321	2	221	5	336	428	139	6	205	6854	194	6425	769	1	1	746	252	754	297	1	3	207	561	415	775	581	11	352	632	152	368	289	591	594	5260	658	350	171	8429	213	515	248	160	533	245	173	244	571	146	210	1	3120	453	279	191	529	204	419	408	252	320	136	4726	58	176	288	1	126	505	446	1506	847	580	832	838	2945	171	328	272	563	300	619	694	575	487	281	254	1	295	477	286	156	850	2091	467	259	676	416	577	692	337	475	546	273	279	223	321	623
_AKLPDATPK_.2	GC	P02774		51177	84133	9	20929	53	1	113824	409	3	68208	48181	66173	103294	91637	760	341	40831	1110	87014	85362	43087	49417	55859	14	42	1	52593	51651	64243	715	50263	48547	42	285	43125	128448	61336	79804	1	1	40733	137692	44	91589	39133	37629	289	56191	641	1107	49742	95925	291	100	43951	38708	705	84406	71166	65329	33801	93500	44657	47333	42382	1	147	121406	53522	64108	78315	37	60302	184	1	45168	557	29	80	111	293	29	1	2	1002	4	56	1	316	597	1344	533	60	872	42253	208	186	1000	648	112	81	1	360	597	107	425314	74	32587	5236	1375	154	32	271	309	79	42308	509	37	34371	1	404	31	418	1	57	657	124	1	145812	41961	242	91	57	449	294	596	1	101	8405	1	41	54	279	19002	296	273	33475	197	36381	39	47248	183	164	716	438	562	1	34	29866	51638	1	21	1430	62226	91144	24	37602	38249	90	358	33569	39020	4	31658	37979	30952	314	41667	30568	29242	33471	1469	27655	28324	36093	1	63102	25140	27557	38114	25340	28445	221	89	35657	34530	2749	31768	83612	728	24337	18988	26856	42234	27815	55195	480	80814	32430	616	30863	64322	33040	5	465	30	33828	1610	34673	73758	229	4	39905	15401	1	36615	34424	275	56629	35570	11099	30711	204	1	952	480	13303	1753	1308	38975	19706	1512	919	128	42248	58865	1402	41796	22085	23853	1174	1312	20924	280	144	51337	1515	260	878	43991	37091	16315	1725	23015	1010	1396	1521	1256	24843	25442	28106	1814	19232	42064	21980	23614	1505	1794	727	26534	96	802	1306	37598	36766	112	27320	23420	18726	74050	1042	996	899	792	1380	382	1050	255	24669	283	22781	43892	30074	177	83	26788	1224	301	22268	22559	981	283	928	46156	47369	53216	24004	371
_EFSHLGKEDFTSLSLVLYSR_.4	GC	P02774		7744	113	2531	3	5748	10200	8337	12684	920	10614	6600	8344	8429	8757	4842	7936	7735	8767	6873	7044	7554	7797	9845	290	9569	9176	10008	5484	7711	10242	4098	9423	8252	12548	13462	19350	8279	10305	12342	14966	7114	10284	11590	11223	10336	8043	20794	15557	15602	10895	9732	11807	12376	13935	10671	8495	11145	10286	10107	11607	9107	8788	8235	12189	10564	10075	10726	15555	12897	8792	12596	11170	8131	9554	11167	10625	12662	4279	12517	7569	8883	8185	12290	1421	17364	9291	9342	10231	10602	14157	9899	21555	9512	6196	2328	4581	14180	12403	15172	9007	10202	8166	580	5885	5481	14	1	303	3031	7121	8429	8022	6241	12786	13749	7837	9596	7709	4262	12904	12331	10394	15308	9327	17037	11352	9699	8972	19	5931	7309	689	9926	3	14916	2214	15866	12926	3	1003	11123	5294	329	6185	562	13832	5938	18964	8914	22172	3281	8411	3732	15567	14594	11282	4089	6434	7681	5553	3148	495	5699	5245	5114	37	2331	455	1543	1432	1348	594	8	2500	743	5569	3212	7759	1842	6255	5602	7517	2167	1518	5625	4810	4421	4268	4613	4992	6178	7057	5226	7620	8061	6119	3476	2344	7043	1	3478	2	4509	9764	5848	8280	4585	492	9858	5439	5175	1690	5456	419	9481	3997	6907	2128	4625	25	6246	5	6358	2758	1614	9972	3855	8259	5021	526	905	5883	10095	16605	4171	2147	10	738	3708	5437	2075	2932	2165	4741	3858	1776	5154	3956	3608	4405	358	4718	3578	3069	5571	946	3119	1569	2682	681	982	9	5580	3089	6491	6785	4864	4880	4121	2748	4144	1559	5337	3427	4092	5456	1349	7522	5495	2453	3415	5440	4936	2602	1411	7937	3495	3960	2679	6575	5153	4303	3677	9045	5775	3902	6486	3328	5505	4064	3308	2361	5120	6030	4557	3504	2426	3166	2457	7231	5067	6568	5257	3092	2699	4975	3914	5174
_RTHLPEVFLSK_.3	GC	P02774		6663	670	6	5	1199	5505	3727	8308	1716	3160	5965	9932	4198	5731	3528	5802	4404	8231	1956	4910	2734	756	6504	5	3560	6811	5216	3977	4914	4492	4625	16552	7815	6416	2448	6962	2516	5869	5554	5256	1339	5157	3959	6587	4477	4282	10120	4984	5035	9272	6536	6559	6239	7567	1638	2349	6837	3190	7687	3801	4728	10607	6881	5872	2375	4801	5110	4469	5502	3011	2965	1456	6311	1348	8488	4087	10740	2937	3028	1837	1233	1544	6514	13	3875	2850	4895	3528	4207	1927	3151	3159	2829	883	1080	2515	11204	3093	9203	6408	3705	2061	200	2174	2026	8241	536	4	4	4973	1793	3535	7849	12682	2734	2621	2904	2486	2435	3903	3241	3255	6936	2850	5213	6813	6666	2433	5849	1193	2454	2976	1502	3	7241	13	2390	6660	4446	5	4628	2445	4	2482	375	2049	1406	5235	6602	4758	845	340	1343	4909	6878	5143	5488	1977	916	4520	192	28963	192	166	200	1778	563	288	495	616	643	4953	4	686	87	424	525	645	513	91	394	487	181	581	550	1772	461	613	390	802	141	359	3002	2203	488	182	2544	361	1306	1	328	113	900	796	539	395	497	2	140	422	1117	101	1	2	1229	822	274	8	297	13	541	968	1490	1	1	606	181	1993	1225	1590	38053	321	2079	754	451	53	5658	7042	1667	5542	703	2171	893	7563	6144	80	599	136	11725	1	748	1	664	457	1	663	767	869	6533	2344	1908	5148	769	469	572	703	802	628	824	4035	796	819	13152	53	6277	70	492	7128	7448	896	1903	1688	1	574	514	5185	597	442	335	550	263	459	641	385	866	882	852	3156	866	297	287	9218	612	1662	2289	691	1132	498	340	768	423	1	1157	553	417	839	1031	551
_LPDATPK_.2	GC	P02774		1178	696	7	9	46	85	4857	1	3	3103	1112	2716	4581	3819	186	100	921	35	2697	3713	1000	1191	858	14	802	56	888	1354	2525	146	1602	3839	155	185	1246	5283	2618	3509	117	862	1158	5283	190	4970	1196	958	95	2711	1663	66	1929	5028	66	99	910	1336	60	3958	3793	3290	1276	6113	1011	2113	1118	140	73	6017	2131	2635	3076	84	1821	69	24	766	26	31	66	150	1160	39	147	104	91	44	79	155	171	114	953	167	133	864	1	146	99	490	546	569	58	1746	1	121	221	97	45	459	3	79	1440	103	157	1052	148	2159	1110	19	1176	177	259	972	464	110	191	246	233	159	1660	1393	75	645	123	268	83	21	1249	197	820	413	45	127	823	1122	1	593	696	154	1321	24	770	1003	192	41	178	141	1	109	2417	6142	94	24	324	6763	4762	94285	2122	2849	573	217	1860	2560	9	1409	4	3353	691	1243	1683	3151	2983	55	1605	3010	2821	123	7907	1935	2907	2434	2319	2003	105	78	3516	2695	90	3258	8938	1465	2998	87	2728	2134	2248	4158	1492	573	2771	146	1966	441	3041	3	434	605	2141	8	2596	12	92	4	2301	665	5194	1412	2122	148	6963	3	2	1689	116	592	1501	187	10	1171	177	2353	2424	1798	277	54	4082	3863	1	5479	1986	1997	2190	172	2727	249	1438	5087	1689	1636	1415	4628	6414	12	141	2508	78	215	156	204	3131	2817	3149	2191	1902	5070	3838	2353	568	164	1266	2171	341	1909	1335	4322	4250	2384	2425	2789	3099	5035	103	214	1408	1271	1052	449	120	2485	2998	692	2591	4684	2165	1177	2578	1524	1361	1136	2978	2065	1251	1631	1590	6186	6018	4813	2317	226
_KFPSGTFEQ[+1]VSQLVK_.3	GC	P02774		25694	1155	4	13769	16513	56364	33177	53678	12037	32872	27351	48436	25185	24721	18310	33012	34242	45191	21856	32691	27055	15206	27305	5502	29442	44708	33861	25943	48259	41296	27492	16555	60570	56855	28407	35081	18571	30580	39089	38598	17446	41810	28296	41687	31955	33861	64632	35935	39971	45861	33919	35595	54927	40176	17208	23696	38937	31078	29816	21613	25764	29269	29919	35100	18901	31754	40719	41183	42551	22367	25459	15545	32835	10984	44139	26171	47983	14174	12927	6248	10683	10843	47199	1870	44544	24159	1829	21024	12927	9585	13364	12779	23717	8674	4768	5321	61605	23169	44531	33704	1313	6088	537	7262	4718	22	5433	7242	650	39333	19280	28623	50027	44072	11264	14010	16846	5770	5322	30911	27986	28241	69227	26135	34944	48329	27783	17419	20	10504	13856	22602	8959	2149	45120	3809	26684	45594	2606	9272	24252	25533	21236	18517	2	11753	11853	53362	39815	28648	19017	7926	13734	20482	29132	30811	11655	10182	7973	1178	3727	1811	4433	8353	2203	7863	7595	3519	6558	3480	1022	3310	20206	2108	442	7404	7834	8871	3275	1918	9331	6746	4050	4967	7296	17757	5399	10307	8266	5648	3903	7839	12210	13338	2937	4790	1710	6117	13201	3192	5736	2085	10102	5839	6570	7883	8626	4770	7248	7914	8833	4754	10474	3285	13936	10793	3842	3811	9833	7	5925	17292	17944	310	2510	10915	8811	15775	10488	2634	2024	6181	14631	10490	3728	12804	26251	1509	3026	1296	3935	1136	1166	1047	8661	978	69	499	41896	1297	1655	571	2152	771	2454	2417	1825	2585	504	269	785	26050	1281	1186	397	2926	3716	2103	2489	859	216	324	7595	317	1186	624	402	4249	3831	4005	3022	6325	920	2874	2774	28603	1	453	6451	2830	1983	874	4739	4194	105	2612	1504	3380	2998	4071	2073	1175	5803	18123	2551	3201	7011	509	407	3411	1894	4050	7248	2140	2530	2232	579	3502
_AKLPDATPK_.3	GC	P02774		2330	2883	2340	1055	147	231	7929	96	484	3640	2276	3186	6361	6021	316	60	2661	26	6645	5470	2183	2763	2912	2271	288	108	3044	2349	3466	695	1881	3807	74	57	2870	14278	5651	7872	94	125	3399	10057	53	11321	3363	3722	97	6124	99	367	4661	13820	128	54	4388	4418	35	10814	9194	8788	2949	13384	2378	4746	3113	40	37	17482	4976	7221	8325	38	3217	167	184	3136	130	430	169	184	75	189	528	422	102	210	38	196	139	280	76	612	128	41	2656	295	188	274	292	29	58	162	432	172	191	55157	262	483	315	24	49	55	141	414	165	3964	126	187	2583	54	581	61	239	430	349	153	125	86	4197	3961	47	255	402	274	313	460	292	84	340	434	122	226	337	1176	484	121	3372	121	4398	465	326	173	123	176	56	311	78	42	3312	6300	90	3206	502	9571	4917	5844	2239	2031	59	154	2505	2540	916	1660	1631	3082	116	4130	1583	1696	4091	166	2308	2739	3966	157	8809	3291	3287	3969	2537	3938	76	95	3739	4021	139	3429	14633	198	2942	378	3611	5584	2981	8345	45	7295	5253	42	4084	7542	3998	495	153	109	3884	2019	3326	1927	36	1191	4119	450	237	3796	3333	435	9424	1543	718	2543	59	104	258	774	1840	1855	339	6140	3091	92	1099	771	7041	7635	345	7428	3592	3874	1312	707	3329	1	123	7731	220	47	189	7244	2675	2873	51	3850	22	219	63	10130	3603	3503	4240	678	3391	6282	3498	3676	507	497	102	4165	274	840	219	5591	5215	353	2826	3921	3020	12558	85	82	452	70	82	391	83	268	4082	94	3489	7101	4615	195	68	3815	166	1041	2462	3490	618	1	459	7169	6601	7499	2950	643
_ELSSFIDKGQELC[+57]ADYSENTFTEYK_.3	GC	P02774		4137	2979	1262	3985	1524	4705	4714	3279	2313	8415	7078	2532	5322	3408	6905	2325	4439	3882	4553	3629	3571	4696	4204	2551	7352	1113	3035	2161	6177	8355	9566	2730	2418	4108	3576	3765	5118	5309	4531	1959	8408	2487	4302	6177	4547	5465	5769	3771	5569	6486	5437	4493	4286	4552	5413	5588	4023	3431	4563	4941	5950	4024	5728	4231	5594	4589	5203	4178	3899	4744	4615	4694	4068	6350	5140	5409	2805	4674	1559	5833	5051	1953	2851	3651	1503	5391	2257	7467	7713	5941	3990	6282	4158	4551	4895	3339	6538	5685	530	2054	2912	3412	2604	7769	12330	21	5559	2	723	2715	6784	1730	4167	4356	4564	2246	4882	711	4379	431	7543	7119	1344	2372	5526	4506	2296	1510	8316	3299	3208	4579	1127	7	6998	1902	4726	2214	10795	3	2845	3373	1933	3427	14761	4411	5754	671	1307	1744	2713	4163	4832	4610	5050	2447	665	4450	2875	2792	2513	13551	13620	3557	3520	14638	984	9548	198	943	8250	10625	8	2180	2	987	10677	3410	1525	430	2947	2992	3883	3922	3473	3488	4090	2866	3282	7581	2364	3576	4900	3496	1547	3540	173	517	3384	2807	3244	4561	4313	2218	3916	4200	4812	4330	340	3527	2601	4335	3684	3029	4911	4641	3350	1014	3051	17	3102	5192	3817	10906	5608	1804	2735	2431	3451	1691	27091	2608	2047	2333	11175	1514	33627	2205	22200	1684	1632	1857	4342	1180	3682	1002	1453	1347	2887	1188	10309	3656	729	8057	2298	2286	15155	1293	2033	2200	603	37	1853	2998	2302	3732	2685	1570	3158	2846	1058	1178	2455	1893	1353	2640	1536	2225	2033	5047	1234	5641	6019	980	5605	2377	2127	3211	3032	4165	3165	2836	20117	4401	2929	3599	5511	3470	3478	3389	2669	2381	2872	2305	2940	3345	3445	4900	1164	5258	1946	3546	2671	3250	2129	11595	1554	3226
_HLSLLTTLSNR_.2	GC	P02774		647	149686	28606	99664	101714	2185	456	1379	92559	1393	1633	3321	1643	464	785	1315	1062	2080	85325	89305	1330	803	1354	81699	633	1123	1080	110744	1340	1376	1640	116	1458	478	1616	473	1428	679	687	195990	143183	1006	867	863	82345	9320	935	460	467	1135	978	699	1006	869	30531	35604	1215	32	1223	327	53452	2270	1775	870	104267	939	1248	9274	439	81473	8075	1	1106	291	1321	827	3193	543	1935	2441	2111	1921	6929	175268	2084	1852	34203	1575	1811	2935	2826	3654	1815	12301	5411	2098	5503	3034	5214	1894	6489	1209	124450	2191	3029	87043	1320	138744	55105	2262	2966	1845	4529	12203	1460	2857	3738	1295	10228	1453	2670	1421	4789	1637	4438	2757	4078	2165	9456	1934	1295	9693	1164	153540	3203	30085	113194	4508	5427	125949	1958	1539	156850	68737	129900	687	44322	4020	3257	1678	7633	2396	592	6472	4121	2646	1675	2240	1499	4764	22094	53117	1830	780	13309	25	103567	2961	994	590	14599	3821	1197	1089	3709	1480	1295	14563	2284	2224	392	1442	80	2091	641	3771	1193	2087	1298	2569	2501	918	2320	424	1665	109723	1729	2186	3225	4607	443	134084	910	2542	676	377	839	5308	2017	30561	1987	253316	1298	119741	1847	3428	1756	55727	815	877	1721	134542	3762	3284	88743	629	481	4411	2597	97550	50593	766	1390	806	3094	564	9810	2702	3252	3728	2878	1094	2725	2621	9837	2175	2417	959	17000	1792	2095	1405	7016	127	2716	1062	2143	2144	2200	884	11904	184	1741	808	1177	1502	1313	1285	1964	1067	22813	1320	15426	783	1353	1064	1363	342	2054	993	2511	4760	2512	5532	7152	7821	1505	1760	2027	1783	2186	3119	2483	1604	1984	1947	673	608	1005	2388	1419	1108	2897	6083	1422	2070	3485	1305	2937	1306	2727	1948	3411	1516	2193	1227	585	2018
_LAQKVPTADLEDVLPLAEDITNILSK_.3	GC	P02774		1332	10146	9756	3489	986	1315	1136	1272	1490	1552	491	1348	1035	1013	1010	830	703	731	764	956	1156	1354	888	6	1130	1399	846	478	861	804	485	12196	2403	2022	587	1632	317	1247	861	1330	1298	1147	225	872	697	990	1268	1103	1657	1119	893	1033	1788	1145	1068	639	484	698	1002	584	625	773	950	920	1364	1013	540	847	713	848	1053	671	1042	696	1033	833	1433	1164	2946	2252	2053	434	133	7	1280	1370	10445	730	299	514	378	2547	381	1221	4926	767	2921	272	509	648	9128	594	5	246	1330	16	12607	19933	4	934	138	325	307	652	6972	2336	1014	6608	288	2952	2301	1477	348	827	956	490	561	562	73	397	2437	8	993	59	262	7	1274	590	172	44	930	590	10	13	35	341	994	1075	566	1970	4	466	377	824	1038	1385	5812	1563	281	3702	1120	132	2	442	32	931	1	431	421	1	372	142	184	297	171	3	153	647	177	14	1525	44	2	1995	54	1	64	61	311	232	1	83	281	362	517	400	4	11	181	35	659	13821	492	676	788	391	379	9	88	249	201	2476	202	17	899	716	475	254	242	428	1188	262	174	2	42	351	109	292	997	7239	285	616	427	1592	1	409	61	2	22	904	37	82	230	35	33	69	131	26	41	165	1	68	83	54	175	383	989	1	77	68	55	47	90	75	40	107	174	121	310	324	509	597	24	428	733	11	100	264	48	98	539	757	265	759	719	221	130	842	748	20	197	448	113	131	135	7	455	17	26	437	506	18	53	82	764	42	668	1158	360	272	1	656	942	971	39	569	8	87
_KFPSGTFEQVSQ[+1]LVK_.3	GC	P02774		7726	8950	10577	13735	4933	19711	9542	17533	3591	10723	8588	16086	9132	8520	5169	10292	10146	16866	7352	10188	9129	3787	8996	4147	8941	15970	6641	8877	16650	12873	9508	3570	19564	20532	7710	12518	5986	8804	12265	11272	5595	13877	9250	14380	10200	10643	24926	14284	15819	14244	11079	11444	19026	11830	5417	7734	11951	10207	12447	7387	8632	11998	9848	11550	5664	10227	13349	13376	14965	7485	8059	5422	10381	3286	14507	7699	15364	3946	4139	1350	3035	3280	16271	2	14554	8446	951	5728	2661	2682	4038	3914	6782	464	153	4907	21262	7627	17969	11913	636	1031	3496	2089	3515	359	4214	4798	8644	13182	6115	9399	16894	14672	3133	3557	2715	654	368	11190	7622	9253	23817	8412	11277	15467	8454	5068	21	1298	3592	5525	582	5372	15917	6356	9309	16964	4	5300	6776	7487	2910	7987	7759	2077	642	18791	12427	10606	228	368	1181	7198	10035	8467	1583	3217	1759	1	641	27373	283	1791	108	53	1073	1	617	1	91	253	5	735	510	255	703	1192	428	166	2207	759	184	346	1759	4748	347	2533	975	949	594	1418	3255	4545	206	515	106	738	4166	1	731	1403	2236	480	1158	817	1951	7322	526	1906	1571	6112	2086	5553	3547	1904	635	6	1567	11	603	6	5206	1182	3776	2911	1785	3924	1264	6179	2	998	3325	1309	199	889	9476	703	839	96	444	1	1	106	5134	102	734	220	10430	1	408	106	1	1	1	5	1	320	1	1	2	15	157	1	388	1	50	82	255	1	1	99	7157	27	62	64	2	1	235	1	130	1	1	162	154	4426	125	1	162	121	4101	607	485	480	136	459	108	1	1	1	79	33	788	3983	153	172	875	127	1	777	137	594	1282	261	190	195	242	379
_VPTADLEDVLPLAEDITN[+1]ILSK_.3	GC	P02774		25705	19425	15014	39075	40055	51853	46728	30093	39497	28297	21155	34271	24138	25886	61383	33257	26924	24700	26425	20707	16727	32280	28438	59453	31340	37902	25824	30999	26966	28553	17776	29215	60245	39805	12415	28605	15693	33467	28507	26646	38519	23286	14352	30835	19544	23588	19136	21913	38121	12855	26895	30030	40630	1597	22935	20659	19696	21421	32033	21004	22164	20793	33585	29372	28443	30154	26269	21397	25356	23187	19603	21594	26887	20694	303	396	37103	29656	63989	57255	45916	1953	26693	72053	16168	9985	37049	44034	46433	21212	60271	468	46768	636	1323	374	40767	37990	17646	16821	15684	268	61186	28351	63970	140377	3269	17353	20184	41566	38191	18299	18623	39707	1068	1271	39784	26222	130	36432	544	4321	412	8754	459	23959	44852	11503	7303	25247	40713	5251	32031	169641	2436	110251	26267	59270	16936	224208	34469	669	10990	53128	160277	27572	10768	36542	20382	12970	199888	1064	95132	2472	13936	33194	120466	71323	43761	26094	78082	88683	60841	60783	35918	139018	51909	91583	22132	111749	78388	82725	77406	55233	59754	35674	72051	53782	78551	304336	5931	16964	123921	40638	25909	30254	48204	62274	67114	73343	56935	48394	41221	28392	104589	71546	115447	57134	51251	62234	46064	28829	52251	37859	42226	51245	64721	32677	70850	43239	46429	55751	46571	181470	48745	54294	45572	183660	5557	2368	53091	66328	35554	74430	258781	55168	51495	59632	60493	185477	36152	69512	80322	79938	2388	48834	139116	36123	27834	2642	22809	3429	39265	24831	12388	20119	58562	34465	20443	22491	42737	875	23166	29396	33041	34675	37861	35135	2956	23717	259894	22404	30125	41475	23690	31738	45037	39966	53550	40242	61898	33175	18051	3679	38281	17781	82356	2926	31502	24473	45859	32056	65085	52084	47405	24641	2491	58555	35802	23156	40595	49877	40374	35708	51322	29678	40160	4887	30135	57832	47470	29803	26650	40354	28706	46894	28117	44284	5173	36422	34857	57426	50950	36936	47461	32201	2049	1500
_KFPSGTFEQVSQLVK_.2	GC	P02774		9341	1769	5	3	5978	16821	12106	18088	902	12610	12287	18389	11651	12186	9729	14522	15211	17214	5951	8602	10877	3778	11814	10	9053	20293	12079	8802	17164	8403	14508	6080	22707	17795	10150	14346	6042	11056	11040	10570	5048	14621	15566	13827	7298	13215	19491	13924	15584	16483	12479	15721	18054	15055	9387	11176	19016	15672	17346	11799	11938	17326	14519	12229	7922	16260	19223	19204	18866	12696	9769	8424	11115	6822	22100	13485	17686	6757	7672	2116	4357	5736	20170	1870	16455	9641	1783	10143	3190	5951	2565	4159	5681	6128	3327	9865	16866	13014	23984	5131	1902	5378	703	6532	8952	24	71	1698	180	17490	12006	10649	12609	9466	2892	2719	3439	1000	1773	9510	5654	8806	14196	7717	8742	11627	9241	6075	44	377	6982	223	2766	1570	14145	67	4814	12904	335	3127	6399	10763	638	1514	1941	3644	1919	13239	12344	9401	2367	1195	4811	5757	8569	9236	509	2850	2237	1	1841	10	1198	2517	363	34	1116	1843	658	97	624	3851	9	4474	2	1508	1432	870	269	135	2446	2391	145	688	2156	6079	2159	2406	1963	626	228	3830	3717	4354	2301	2812	797	94	4209	441	1805	3	3659	1098	367	1556	2907	544	117	1999	1992	938	3066	1012	5406	3561	2664	722	1053	1140	661	642	5611	389	476	4187	572	4708	2501	95	769	695	386	865	2163	1175	10494	56	2870	319	2	2027	4348	1204	28501	107	1	1099	23694	353	1597	1357	338	675	1078	26	1818	1779	1251	985	1	1204	1854	69	939	1375	15	1925	4	1	6290	1	10746	17	1263	70	699	1208	410	2375	1939	2563	37	855	2589	5806	767	1479	1889	1987	417	623	754	34	901	532	23601	1897	1	1493	1	84	2251	7315	2358	1892	1513	32	1704	14	14	1335	935	1	2287	78	894	625
_KELSSFIDK_.2	GC	P02774		1220	11336	14533	34737	641	1489	1054	1655	13393	1253	951	1196	1010	868	8049	973	705	912	789	818	578	997	980	18448	1163	727	824	476	1052	1162	802	2626	1189	1191	6423	1398	5813	703	849	1142	4864	1297	5416	530	652	793	1334	942	1382	971	746	1002	1835	961	815	844	663	913	485	617	706	810	1123	980	503	649	773	1283	940	5495	629	808	1094	6397	1535	1011	1256	8616	2180	886	1047	850	1168	25439	1441	1249	801	1940	1716	1104	1485	2063	1923	1625	1181	2141	2260	1816	1965	2038	1482	1933	732	2341	1024	21	7402	18136	27832	1302	1483	1308	1646	2308	1339	1302	1924	1300	1806	1137	1738	2467	2378	5996	2035	1692	1677	2349	30330	7078	1471	13904	1277	18217	3230	1447	3125	1603	14901	21722	2058	3762	22016	25258	1807	2072	23242	1608	1450	1766	52841	2043	7542	2003	1677	895	2121	1131	2978	2629	40647	58138	7475	186	5193	13617	35028	6411	733	4769	4568	23972	5	204	4	59385	1831	263	2499	4	1666	7791	2209	1	2473	1873	90	1920	2912	5219	2999	19294	1927	3660	55070	6453	2196	59621	139	14432	7199	2585	8873	1717	1291	10108	6843	957	1971	30066	4825	34092	2271	1228	8152	5948	1167	15547	531	46539	3592	9	22953	888	4408	6085	11385	7166	3327	2220	38563	3036	1852	3975	2641	2998	20333	4369	4411	7791	6400	19858	6285	3992	5054	7601	6042	6382	2164	16957	4168	5460	3347	2308	6114	8058	4172	4493	4861	1734	1809	43063	10587	3988	6605	7765	3034	4246	8926	10246	6290	6572	2940	4340	6291	3527	5224	2541	9218	5431	8408	4524	6304	321	814	4511	3150	4607	2376	20871	4022	4555	3871	108	5003	2429	2885	12930	4136	4399	5828	4336	7425	6310	2074	4512	5791	4344	19163	5793	1914	849	4820	3001	3143	549	6372	9987
_HQPQEFPTYVEPTNDEIC[+57]EAFR_.3	GC	P02774		424	4257	21248	5225	1692	2725	3501	4255	857	1215	8591	395	1240	1387	4233	780	4430	3091	836	4400	5150	2941	4264	249	3452	881	12790	19640	685	799	825	4056	519	4074	977	720	704	4319	1036	10416	1990	3039	16525	9912	3995	839	5107	1156	3951	10117	1006	12387	3574	1312	1043	1716	1720	1752	492	4311	3223	1242	1092	12262	1287	1185	12505	12382	3632	1214	1421	1614	7627	12621	2067	949	666	1694	1843	3197	3415	2021	4484	806	2107	2037	3483	6475	4282	2007	4104	1200	3309	3270	3312	6936	3232	3086	15377	394	6013	808	1060	4813	968	9	1171	2701	3	3706	1096	4323	3783	3105	1163	2866	4894	2951	3877	3634	1993	438	2728	3604	3479	5688	4022	793	9206	3392	3402	1450	1242	1961	3364	2839	4385	4036	3646	3572	2015	2118	930	7	4385	3456	14712	3435	344	1167	1808	3325	7242	1963	1659	1761	3590	3177	6352	3236	10104	7323	5996	3939	8538	828	9716	10639	6708	8562	9066	9163	20270	2968	22238	8486	5104	7788	6996	10712	7074	7202	10050	4505	6083	4961	6378	1506	9219	17298	4337	5172	6464	7901	6956	9389	10172	5704	5204	2731	7738	13713	4128	4977	4307	8382	8429	1066	4367	8347	7889	1286	5354	448	12809	8081	4826	7	4954	18075	2624	27611	5430	5374	2350	6925	42019	8078	6133	2565	668	7645	6415	5368	1348	1797	963	5020	3649	4745	4664	2322	1711	5198	4483	3475	4274	4219	3718	1429	2899	2059	4269	2614	3805	578	1905	4310	2536	6817	3486	1064	3464	1986	3434	2830	1400	2624	429	3252	838	620	4665	1180	2045	4169	4034	3593	956	2576	2682	1354	4301	4020	10697	4189	1256	372	2315	2166	1610	5694	2979	3871	3377	3006	632	4770	3195	5621	2346	901	4012	6385	2379	6122	5091	1656	6425	2314	1654	1952	1597	4183	5800	3936	581	4698
_VC[+57]SQYAAYGEK_.2	GC	P02774		21110	25379	20489936	9848406	8385	974	3903	632	7663794	379	383	424	2041	320	4413	400	2787	2620	1907	1726	3086	493	9542	22516026	414	2080	9778	11600	14364	2360	579	2662	941	791	4509	388	22116	2100	2523	650	1864	719	11737	2457	2043	2664	974	4155	2630	1112	1055	2709	4190	1308	5344	3710	32071	1740	1854	1886	1075	1284	12881	1693	3416	2329	1015	9944	2563	2128	351	1182	2176	13584	1039	996	787	1632	596	5528	1594	773	799	102389	624	493	1693	5118	3695	1292	941	731	1031	747	11396	5732	5061	10911	9880	11984	4673	4923	15981	708	628	296664080	24884	7730507	11092571	817	695	648	461	870	2016	18550	1190	17218	1896976	532	1773	2591	939	3072	612	532	417	495	10796013	2154	8809	4829229	7877	4920598	820	247925	24432	4488	191395	5935	3893	463	4720	382547	106219	300	2587604	1067	19273	707	6513520	12030	971	17619	1263	364	331	626	574	2076217	25177	41514277	2173859	1610	18612	45699056	40070	79474	40740	1942597	29166	38579	27866361	2708	13215351	739	60165	4400	36032	11232	1129	14451	18763	631516	5748	3856	591	583	5019	18615	1967305	1400	854	11596	26475	869	3124926	857	924	6803575	414	10063137	13158	17957	1250	3012	697	6864200	22919	873	1160	210665	1816	7654729	1022	1380	1274	21374025	18743	26968269	12233	30521423	4540	14164	167472	4474	2791	703	766	23604	12466753	435	602	30266	53298	145405	24784513	61731	279665	3770	44484	6433	74834	3085	107817	8390	5511	2464814	33042	7499	2284823	2337934	3666076	2815	74206	6061	133218	78471	16229	58508	4444	55541798	1489625	2268759	55659	2026501	7844	2452	193489	4267	5724	76599	1662430	357	44928	5603	4940	79997	6506	3809	10196	9279	31394	21930	8928	3429	2289323	55879	689	5356	3430	557	1304	2387	1578	1073	2900	40128	1398	4566	769	4339	2636	2157	6099	8740	533	55269	100749	50514	70514	887	801	2050251	5756	2811070	2812	5487
_VMDKYTFELSR_.3	GC	P02774		74764	50951	16343	42838	75263	127500	92791	157044	89126	112062	74009	110990	80963	74722	65198	100328	74332	90810	71425	72686	70225	87558	78497	41044	103549	121321	78399	71856	90800	89230	69470	3287	162058	149683	80734	146432	50705	79277	109949	134394	90295	105545	93991	116789	94215	85059	140416	127884	155943	147972	132313	116581	163074	135865	77109	86947	94579	109954	103888	78298	85413	118497	81332	111722	75354	91748	127664	163378	126282	59740	76155	62527	102786	54311	149945	82727	99017	60127	201605	131115	209361	173416	157179	29830	210907	107528	212585	133772	105999	173779	158432	152603	152119	142585	50886	46638	125448	115528	126889	91064	272019	1450	19066	103363	168004	33816	23826	29960	14431	197108	132420	122018	144375	178830	121734	56676	171534	62726	84139	138649	69544	130070	217748	90779	136341	127431	119318	101573	45822	96850	117584	37161	116630	47876	125931	68398	106542	152587	59981	17858	95800	121001	47113	31478	59706	119202	61298	201279	83961	145671	177051	91558	95071	146891	138017	119557	2402	151594	84280	23387	88637	73792	95773	81908	71830	56181	79721	79218	93214	80244	82447	117183	52350	80463	105684	98857	104738	91396	61276	83190	106912	91159	68464	79375	32006	86152	67603	81370	77711	97956	82550	83270	78924	102528	86339	99197	85935	72211	110245	57168	77541	79439	85394	84658	77296	60827	87771	49378	113558	87733	85550	50943	84403	36600	100030	96872	57681	58813	78038	52822	104562	49765	91038	61681	42106	90414	87562	84798	91445	37124	53716	59837	97207	132874	16440	77719	57519	160764	111058	140075	120550	137365	136526	171938	66872	120184	120984	89689	97243	137744	105797	131274	101856	123906	138077	72273	115816	174310	41784	106656	189208	36874	153207	112354	120405	185253	52534	25755	90478	105695	129205	158016	85768	90279	110601	94714	102966	149108	206166	68862	150985	216733	118707	196318	158227	63965	133893	106782	103503	130672	185086	186121	87597	139135	131512	132936	13330	25476	81615	102049	103793	89294	153303	130379	114390	116099	175949	142984	107416	95228	99331	133881	184441	74950	89340	89366	19290	65626
_ELSSFIDKGQ[+1]ELC[+57]ADYSENTFTEYK_.3	GC	P02774		22150	2284	6536	3403	1880	2063	8578	3825	4871	4596	3533	1660	8670	10687	2584	8130	14291	2147	8791	2008	1213	2627	14207	21800	8648	1875	8373	6804	4009	2918	16235	5356	2105	3034	3053	4819	10240	13150	1860	2284	5062	10202	3433	1015	2757	4055	3681	4928	3606	12617	6882	4556	8852	1890	2226	5223	1973	2140	2471	3929	3798	2849	10820	5108	3272	2397	9219	2957	4105	4061	2613	4279	15438	3830	2862	4285	8853	13043	10426	3904	8060	3747	2931	5747	1573	4002	3406	4012	2423	5102	1390	3072	1865	1585	3965	1791	3198	5118	5051	4921	1179	3557	3820	8140	3336	34	3930	2614	3500	8875	4590	847	3054	1979	2176	2075	3137	9019	22099	1054	3278	2070	5645	7071	1980	1907	9891	9453	4308	6145	5001	7385	5169	3912	11591	1674	3722	4375	17657	3550	4541	2332	2067	4073	7742	769	2696	4762	2121	9921	29197	5778	5734	4358	3270	1335	7791	3688	3198	2363	2269	25	5695	3148	4264	3029	11592	5280	1074	711	12055	13737	23512	23899	22543	3050	1596	1384	883	11020	15700	2894	11316	3062	1513	23606	3897	2874	3832	5302	2302	5684	4306	3832	4771	5066	2885	3916	2468	2490	6125	3686	6055	4194	5455	4978	3599	3574	803	5965	2907	7217	6207	4746	3425	3140	3570	1650	5157	2898	2144	27243	2655	16767	9594	5927	7153	4014	2151	1628	51170	32127	941	2211	9289	2083	17902	2105	19943	1562	846	2296	2549	965	17168	5146	6341	4303	3672	2745	2160	6241	22137	1934	2587	800	2091	441	1811	3614	1352	7138	1580	4346	3538	2412	2397	1688	1965	3179	2372	2903	4144	1593	3587	6844	98	1675	1652	3515	1606	2576	4303	1208	3439	2899	675	2412	3746	6501	2856	2123	8399	666	1359	9724	2483	1140	2491	1677	1808	4579	350	2465	4515	1447	3260	2887	1224	2786	4467	4430	2349	4198	2243	3695	4525	2141
_EDFTSLSLVLYSRK_.3	GC	P02774		11127	57462	127156	48363	6314	930	384	697	24063	552	350	10306	10808	498	7677	1279	10074	10209	9363	855	9200	6496	9752	28585	11438	1041	11373	601	11373	9681	9081	1670	915	1457	825	1787	859	11675	1745	1268	1075	7950	11187	769	9209	11772	1273	788	11095	1275	789	885	1056	1140	10060	9487	10374	542	794	12232	8593	969	7445	771	7840	654	11139	10322	12092	11051	9677	9924	448	8322	789	638	709	7967	8255	7373	4008	5261	6594	4948	9783	7996	3624	7539	7319	8259	6334	8096	6956	4644	2582	11386	730	7258	10120	9071	3269	11390	14532	8251	4889	23	31984	4629	109845	8778	5855	8122	8348	7619	5962	12458	8240	6506	6131	7323	11011	11263	9410	5161	9907	8717	5574	5803	1345	7591	8021	28080	6088	40555	11952	2128	7056	7881	9471	45689	8205	7428	3432	121403	3583	7844	26362	9653	3577	8127	3394	12280	5114	6675	8017	9743	4694	5234	3575	1248	2988	83314	4600	3118	5259	51	5667	4162	6658	7998	5034	5053	3065	3728	9741	2700	4545	4589	3175	4349	3009	3719	4325	3601	3505	4818	4583	3018	2921	4536	4966	3379	4045	5440	4545	3100	9566	5104	3316	8672	3101	5629	3917	6368	3593	4021	4551	33244	2983	4362	4193	47760	3320	40651	4033	3864	4002	7	3962	21692	3792	49264	5339	9958	18128	4943	3865	5654	3162	25595	3519	5429	4515	3823	619	1335	6619	2138	30991	619	590	2590	2002	1643	1850	1551	48	659	469	1738	625	360	211	2446	912	1594	1703	956	530	1148	1000	25144	329	552	2347	259	795	2377	204	109	375	5127	2334	397	506	85	8580	173	771	381	843	171	1477	1128	1798	120	404	373	869	900	1266	707	1484	205	344	475	483	786	805	1134	840	349	494	1043	634	421	1658	1981	528	1000	272	650	1165	280	533	1944	221	296
_SDFASN[+1]C[+57]C[+57]SINSPPLYC[+57]DSEIDAELK_.3	GC	P02774		21576	2730	7684	6322	2007	1507	2744	3742	736	18330	25103	5166	7833	24052	13518	22941	13963	19879	17142	14578	22874	3640	2881	5248	4335	24147	2596	1530	699	3221	20608	1899	8733	3312	1668	7909	26474	27005	868	16500	13874	2212	10161	23305	30400	28208	24333	2722	19450	19578	9201	21575	6052	22232	19068	23827	26277	17868	18090	22915	20581	23225	19932	19703	21671	29100	22995	22173	21359	28054	21204	22388	1632	19649	22006	28352	343	16298	17644	6471	17038	16759	18170	2337	3987	4990	2707	4973	26696	23402	23166	4090	4461	8684	3127	8660	1439	17919	1330	5010	1737	3034	3001	5823	1843	6378	954	3167	1805	9316	6482	2141	3001	20431	7526	12542	7147	1118	5562	22526	2329	3459	6664	1914	2490	2710	1443	7356	3973	2130	14568	557	1710	3701	1592	820	7795	13497	1784	3706	2482	21523	2744	7	385	3495	3877	3491	4295	892	942	4458	16725	4797	3881	1339	4553	16011	19605	1562	2418	30	9455	25805	1003	20	2716	2864	810	10377	10252	1532	874	10467	4593	11391	7480	18895	24976	3620	10705	22593	8134	21298	25091	20252	25313	13998	21419	5024	16471	23733	26535	21608	17032	12751	1633	1080	24348	4987	24612	2313	21261	15328	4419	26264	26375	288	26792	24046	20556	6303	25530	2537	21403	21880	19403	2369	24857	383	22977	1938	30020	1202	139	3469	20511	4020	31076	485	567	1724	21313	22933	3872	10823	3205	1703	31186	19418	1542	18699	7091	32116	17370	22582	1952	32313	3284	21538	2127	6636	11538	22914	9833	20964	6775	20743	32575	32455	1727	7519	2779	24445	17298	29575	20828	29171	26569	44814	16247	10238	34329	26771	27979	1367	4033	4383	5703	28196	24906	4331	1850	17919	12033	43864	24374	1428	24221	23598	31167	19587	35915	31326	32491	31630	33130	7300	24329	35233	23523	22993	1299	29592	9769	29034	28425	34801	18835	29820	23886	25504	23471	21744	26050	17190	6846	7650
_HQPQ[+1]EFPTYVEPTNDEIC[+57]EAFR_.3	GC	P02774		10521	2454	34398	6370	12049	1910	2617	657	2611	11557	4129	10201	10397	12134	11530	10591	12200	2318	11188	2617	3086	3193	3678	8	2942	13045	15397	15035	15500	12095	1218	4021	8480	11430	645	8832	12302	11816	13759	11657	12775	12079	16076	2169	2342	12895	2650	10776	2485	7314	2300	10079	2225	1793	11507	11278	1493	1724	1762	10239	4897	2734	9271	7591	12728	14290	12396	2058	10127	10752	8888	2790	7291	10091	11470	9216	13779	2574	8874	1387	3054	1655	4037	2994	1513	2213	3324	15114	1959	13270	9817	4027	1667	10493	1559	4809	3227	12395	1184	18219	6635	2125	937	1578	5036	3509	3061	2378	1481	1809	2249	779	2614	1729	1941	2355	3253	9334	2242	11479	13293	209	16465	15927	14705	24124	2376	1392	41	3255	3127	1055	2274	1993	13476	459	2435	2024	2112	5136	2529	2204	1861	962	2558	2193	13374	16678	13789	10390	4795	2918	2930	1603	1440	3889	2108	2366	1047	3312	3806	13	4122	21573	4488	55191	5157	18238	17527	4374	3260	1556	21095	5572	23618	4729	2191	3109	3602	3688	663	3883	2916	11525	2872	3325	19387	2558	2628	5269	4149	3933	3680	3381	4463	4234	3929	1990	13398	16985	4484	17291	3766	16307	2931	2738	15832	2125	19155	12933	3766	5120	4057	11397	5128	2675	3375	7	4206	29189	1187	11861	3781	10214	1349	3561	24237	3877	3500	5065	671	3396	16873	2044	11105	16881	33550	2248	5109	3005	11968	14669	1999	5973	2743	1424	2074	1045	1250	2718	11964	6522	2582	2083	1358	824	1143	10573	1848	1225	3186	18348	795	1321	2615	2048	1355	2263	723	2854	3767	10884	1822	877	3686	2436	1633	1950	4903	939	23720	1864	3635	2791	2271	1919	3833	2313	2973	1678	912	2848	1743	2179	2497	1376	2031	4176	1530	18482	1178	1337	1610	2125	2191	2466	994	2550	797	1369	1604	1777	3412	2781	3273	1963	2660	1919
_TAMDVFVC[+57]TYFMPAAQ[+1]LPELPDVELPTN[+1]K_.3	GC	P02774		3232	1135	9963	551	3887	964	4034	1228	3139	883	2741	3292	2452	3632	1327	2839	1291	2350	1418	1109	1290	2118	3372	14	1289	994	2262	2553	1330	2732	3187	3624	2339	905	1273	939	4511	1058	3064	3578	629	836	998	1203	3234	451	980	994	943	2285	1217	1056	4813	3423	4125	1089	1115	3676	615	2277	2533	4491	3008	3717	1797	2705	3109	808	2053	922	1184	3225	4470	1262	3648	1264	1233	3059	4466	3373	2532	4394	3907	1960	3661	3603	778	2732	1823	4023	1050	2982	878	1126	7484	1506	521	3524	1631	944	473	4757	793	3578	1727	40	9	8399	2474	3011	763	3542	2147	2741	1236	1717	2996	2410	4933	1253	5969	1670	785	2302	4447	4800	3146	4193	4040	5399	4187	2118	403	4485	2705	1837	1237	1563	4781	116	2420	3563	11	307	2153	2666	784	1147	5027	4983	11	467	3215	6604	2980	3687	1071	3796	1183	1885	427	132	2	1965	2201	130773	2968	1526	3165	1189	546	803	341	482	108	660	905	2245	1289	7	2115	2559	78	1930	2857	1775	2707	1849	401	5	589	1816	825	2888	1116	1423	199	2700	2682	5585	576	17279	2258	1611	2071	3179	2299	15	1367	2138	2260	3857	2251	15	1839	2535	3304	407	1553	1330	3908	436	3720	376	23	3500	2127	1868	978	1449	238	3176	807	1838	2382	696	85	5893	2039	2233	1132	1990	1082	663	3082	1920	1377	2827	3625	2570	2846	3047	4486	2239	2017	2621	1935	4761	3583	4631	38402	60	2092	2691	1951	1481	2385	1096	684	1941	248	3195	4404	1401	837	2115	1168	1014	2985	1424	4345	2164	3707	547	1908	3744	1766	3806	2399	2935	2385	1583	2175	2418	3660	2826	2057	765	2008	1954	1363	2390	1652	3306	2188	1187	2260	1574	1037	1699	2576	1492	2581	1415	823	2541	3195	3666
_LSN[+1]LIK_.2	GC	P02774		6277	3012	9	1383	6401	11551	7563	11022	4875	435	6692	8941	6789	6517	4148	8691	6749	7905	6232	561	7927	7609	8161	262	685	9499	6738	7190	519	8558	6554	8564	13938	12691	6691	911	5263	6792	9480	9621	6696	8769	8124	644	7004	6384	13642	11754	14684	11974	9106	9619	12069	10908	6181	7069	8442	9072	8421	6507	838	8835	6519	11278	6372	8968	10268	12900	9353	4803	5936	4684	467	5094	10393	6413	9806	5105	21378	616	701	969	828	2129	16176	11460	13195	11565	592	1203	13375	1326	980	13733	1	6349	593	812	540	839	977	525	229	10370	840	1007	1307	4	2247	14296	905	9919	10026	1134	1019	11498	1205	771	7410	10776	659	607	1097	8855	972	14549	1279	9809	5	11436	8387	2086	885	2582	9232	3238	7668	697	3849	4	723	9735	2426	1145	2412	1124	5293	1639	944	1217	16419	6414	8853	619	1569	12257	8544	12156	609	14557	408	17	574	526	6554	1468	6774	8011	8055	6853	7462	8244	2844	6308	5357	595	7430	8123	6230	7974	504	8077	336	7629	10575	8289	236	8320	6487	10522	6844	8793	9783	8440	9665	11271	6717	7778	11321	793	349	1094	9411	9401	6741	7628	9983	4136	5710	10795	9080	2559	8151	1142	12235	11006	7651	7	948	8	9860	3243	8937	3233	2283	7961	8174	9486	490	2679	264	409	7823	10722	17348	12652	11	11565	15125	18477	20441	297	3297	1436	8493	12501	15074	10738	11556	15430	8631	10679	8995	10493	2012	7260	10017	14271	7646	12453	11711	1350	16640	12916	19989	16118	13868	14518	10376	14428	2708	2464	10073	8119	10947	12154	9097	1161	945	13359	15596	21458	14890	21695	26570	14214	13426	1658	674	14097	23560	19324	14512	16280	17844	15771	12243	9417	14413	15647	931	10138	18349	14324	11664	13245	17851	14797	8840	13458	13780	17197	20749	12624	1061	10195	12902	18957
_EYANQFMWEYSTN[+1]YGQAPLSLLVSYTK_.4	GC	P02774		128	1	3	23	5285	403	400	298	1	239	318	190	386	155	10215	119	169	228	282	117	181	29	256	6	227	76	330	385	151	252	183	598	225	452	145	97	126	87	588	291	268	222	457	108	292	158	393	401	380	97	301	437	425	331	256	176	193	264	973	227	545	327	145	302	6428	568	308	485	438	428	154	156	79	541	126	141	237	366	236	41	156	59	240	12706	288	149	895	149	229	164	601	840	210	169	3181	36	769	210	272	256	468	164	312	234	162	40	4	2	6	212	101	135	10583	276	36	39	106	660	193	144	78	5722	160	407	115	4326	429	9136	11491	170	333	134	1	8	324	13974	1305	113	93	22677	185	453	13713	320	68	126	6083	369	1193	192	1051	1	10264	8085	812	638	32208	193	6360	117733	1000	343	21963	157	316	405	593	174	273	845	1576	11240	69	11816	21717	2	300	661	446	26880	586	361	17190	2343	107	9620	251	10564	102	118	234	987	163	48	1	1	8052	1946	472	8	8902	8355	107	547	9926	407	1	3361	21566	48	430	21311	662	5	15	115	29	54	538	420	1	238	60	10379	14	213	794	1	1478	5	2331	258	13497	10637	1498	701	39	36039	17772	2089	13605	655	314	2102	866	414	20325	15425	526	193	2598	10346	27294	16272	945	12346	435	322	2001	1083	140	120230	184	8	531	221	173	333	487	1501	2242	696	355	200	11200	14260	5	11852	1490	221	405	688	712	609	277	965	400	935	9615	722	255	335	631	211	229	8702	13630	3673	1873	14264	186	134	1167	238	11999	16322	187	524	4869	163	11920	161	89	219	699	16242	4979	708
_HQPQ[+1]EFPTYVEPTN[+1]DEIC[+57]EAFR_.3	GC	P02774		2805	246	13717	3923	2911	6730	2109	1341	3659	351	1987	1845	1161	1347	1032	1646	1001	6053	3587	1988	3287	2909	8221	5	7108	638	2514	8984	1229	3685	1130	4811	1338	1616	1019	269	1071	3860	270	793	1742	1027	1052	1382	1559	1172	2333	791	2469	5518	1996	1436	2490	1860	714	2965	3358	1774	300	1425	2080	972	1737	5710	2010	3504	2720	1387	781	1483	2249	2548	5538	1801	2680	1135	1688	1157	865	874	2263	560	1982	299	985	1424	2898	3497	2541	1523	1051	1404	2932	1050	234	1490	4269	1276	545	3527	5278	900	800	1664	920	20	4064	1478	1608	1528	2336	1577	2103	1738	1752	895	284	1536	2155	1672	439	1459	5816	3087	2798	765	7009	2562	56	3676	1765	1116	1672	1018	1212	1417	1360	1203	3	987	1743	1368	2322	8	2	3760	561	1840	3515	1771	779	1579	2980	1885	1922	2033	2355	1259	2443	577	3490	9	4945	3174	3595	11	2842	3922	2804	3187	3380	2466	4972	310	10211	5072	2743	3320	2845	1966	3128	3063	3098	3599	1756	3635	3780	2364	2658	4899	2894	3019	2962	3100	3509	4043	2557	2833	3003	7517	2732	858	2080	2681	2126	3402	2832	643	1705	2574	2305	874	3854	3468	3995	3361	2647	1034	3881	479	1379	14190	2953	1426	295	2904	19836	4031	4399	2138	8	2455	2422	599	1006	2044	11758	562	1725	1257	506	12352	873	907	2453	3449	2645	2797	1787	2288	1125	772	1262	2069	812	598	1702	1041	1841	649	1602	170285	1956	1786	3245	1464	829	1660	1682	1644	1755	907	1396	800	3558	1587	485	893	1490	1700	2579	834	1835	3059	1446	1514	2588	1716	1870	1478	177	1483	2811	3240	2015	1774	1277	2948	1618	1006	1052	7118	1724	2114	981	869	818	1944	5077	2619	1635	1322	1187	1210	1952	579	1127	437
_HQ[+1]PQEFPTYVEPTNDEIC[+57]EAFR_.3	GC	P02774		1677	3753	3	6134	3060	3757	2353	2141	839	2228	1365	7688	1945	4611	1783	7404	8921	56003	8857	2390	9415	3797	4871	7	2871	7299	8828	2062	10771	7882	684	5904	551	8290	1689	1589	6644	7991	6051	7287	3648	863	9989	2114	9997	1356	2014	1136	1649	5415	2636	6911	664	1929	11982	5224	1777	14447	6346	6774	4927	3187	2112	5810	1345	1193	1701	3080	7396	7654	3258	2722	5192	7337	865	6896	2138	2311	7040	6663	2571	5959	1867	165	1054	2295	3701	9780	3190	10319	1229	4708	3720	7566	1214	2345	3026	9451	6955	14639	7175	3882	3881	1779	908	234	450	1364	3	1373	2868	1506	2539	2309	2077	1524	3401	6569	2328	2172	8248	178	11447	987	2821	1803	3545	1709	4927	4734	3277	319	1525	2491	2787	3742	1894	1638	2074	3936	2474	2732	3	1479	4059	4321	10890	13074	11827	3168	5124	3085	3351	2964	1766	3898	2620	2126	1283	724	4340	1223	13807	15229	4269	51894	5434	5381	13714	13189	5892	2481	15750	3065	21017	4866	3893	4140	3597	2665	478	2983	3126	7057	3098	4321	4615	2997	4363	6991	1850	1479	4031	1960	5321	4532	3166	3934	10614	1699	6264	13864	4092	3559	10904	14658	11320	587	16523	4769	3838	663	3850	12321	5547	3011	3821	7	8616	27810	9035	837	4214	3133	3396	3747	30698	4440	4241	6434	12450	3746	10424	8548	11817	16881	33279	930	322	2333	6183	15264	1379	4333	1969	1028	1997	1871	1717	2402	2257	1432	1070	671	2093	178	1164	1791	2876	354	3542	9	1354	2344	2138	1580	1376	1471	24546	1715	963	7848	2060	980	2244	1920	2452	10434	5152	2540	16056	1231	2453	14157	2363	1840	1442	310	2178	2429	1396	3036	1671	2227	2005	1475	2088	3635	852	2216	1586	2790	2171	2341	1918	2156	1010	1951	3076	938	1979	1781	2112	986	2480	2397	579	1450
_TAM[+16]DVFVC[+57]TYFMPAAQLPELPDVELPTNK_.3	GC	P02774		5033	3320	192	1741	2967	5988	3545	4022	568	4499	3895	4009	2177	4005	2527	4474	3640	1775	4914	4695	1448	1297	3548	2565	3292	1223	4324	4700	3617	5044	3133	1771	1172	4345	2956	4061	4274	2034	3312	985	2770	3427	2359	3645	4417	3267	4840	3073	6230	1556	4194	4515	4356	1677	2271	1784	2117	5212	907	3464	2917	7223	2086	2680	3783	2239	708	4388	3726	6044	3216	3663	2905	4919	1491	3264	4451	4099	1866	3817	6761	3208	2817	5	2575	3592	4561	4423	954	1819	5086	2635	5698	4997	2063	4729	5446	4768	1086	2919	2600	3563	2172	2989	3215	9417	680	377	2471	2690	3522	4828	3976	2454	3721	2904	675	6154	3261	4607	1503	4162	2583	1090	2491	7665	606	4030	3228	8171	1929	4646	6927	37	4789	4708	4872	5720	12146	43	6787	5023	2886	204	30	1772	3200	5012	2960	3288	3125	2797	7414	1934	3662	4419	765	6246	4172	3	1	198	249	6882	1018	1002	727	2136	3378	12028	1177	8100	114	9190	86466	3467	7409	9977	9224	6	6377	6826	12747	6606	7913	5487	8863	6418	2552	9737	7097	2911	4711	5370	7306	4270	10115	1686	4198	5602	4940	5588	5363	4313	3821	2467	5192	1653	12576	8707	4533	6	5419	12	5199	4736	3898	39719	5135	55	4101	153	4963	3490	3019	4316	7898	5425	6794	3	4065	5800	5681	9278	6582	3163	24	2596	2955	10657	1176	7962	3134	4985	21597	6993	7348	4253	5158	4063	1935	3365	9314	2353	1822	4605	6071	6379	5338	3897	67	31	5847	3918	5442	5913	3420	1775	5316	2533	6673	1346	2128	5793	1939	3462	256	6914	2554	2435	5877	4508	6226	8327	1705	4542	7069	2578	3743	833	6159	4613	1134	5727	5336	2029	1069	1883	6196	2137	8807	2576	4755	3240	6278	3188	5266	4536	4929	5165	6971	5326	7107	2639	783	75	760	6664
_VC[+57]SQ[+1]YAAYGEK_.2	GC	P02774		2241	5272079	6711	9884914	6089	901	13650	474	7216178	285	334	353	1937	1281050	2064569	1301129	1056649	1181209	1070732	1224271	1229694	16455	11615	22485172	378	1691	1108025	1591626	529	398	1002015	2548	1045	753	1504883	366	1404049	1311874	1298	580	1514858	503	15267	1125215	2922	3826	1133247	1437937	2060	1084	1834	3229	697	1114	1320443	1339	1084878	1291	68731	1091876	1521	1050	1423423	3066	1401085	1401926	4859	3767	3361	1085039	1330	2347	6269	1153	899	1431177	778	1452811	589	812111	884	8709	697	4992908	650	7468	1609	7129	5078	8352	5904	10248	12074	9061	2006975	5007	10653	11653	9595	439	4250	12088	16902	553	573	34834	3951600	7729180	5201668	598	621	539	658	13165	17433	577	1290	17323	1701068	1187	12852	4838	878	12608	623	1118147	417	391	41644606	7549	7537	4828054	7240	5172827	899	7878885	11633	498	8116414	7855017	10654	7112	7572136	21882321	4916874	3762	1710	11154	13328	11954	10115	1955873	8478	1261177	1072	1127968	2724878	654	20821	1666671	19518	40293729	24596	1123	1588701	45549601	1315	97151	1065438	1986311	54322	32743	27584193	1127979	13280087	24929	41027	186	42330	34818	19793	14582	17507	17244	10885	26586	14436	13663	25212	10925	17491	11165	10382	10357	24879	18412	29306	3942	16323	6812181	1422083	9908913	12665	16446	16250	10833	10230	6949289	27767	12038	10589	134393	12568	7583609	12768	13241	762880	18392704	13069	28190740	10539	25807696	14022	19543	4229542	8988	2457	10856	14559	2773235	16154	9645	13366	27986	148044	63403	23093668	58161	1919202	4182	68400	979	23114	19858	1469818	3054044	2918615	54270	38118	1360	2284278	2501445	3724455	2571	73333	69908	2086087	77570	16229	74546	3998	54862804	1442	59820	1294	65208	1234	62305	75740	40961	4818	76156	1785768	1658470	87821	50212	5443	3393	2530863	25504	90978	76653	2269851	82379	42171	1473852	2294676	74735	1886663	44708	59424	1887642	52940	45212	969	63780	2417569	53206	59490	1859539	69971	1737742	1831	41622	83297	73628	1919177	62797	134115	1956918	70514	79097	72489	48443	27309	2799731	81597	143942
_HQ[+1]PQ[+1]EFPTYVEPTNDEIC[+57]EAFR_.3	GC	P02774		2536	5868	24408	4360	7568	1558	8549	3496	2516	6616	6759	6341	3567	14381	7070	7640	15951	13029	5738	5596	7339	8298	9062	11	8090	12304	4286	9107	6546	2251	6681	5772	1860	4929	1893	8255	4923	776	7180	9815	7712	7686	10415	2272	13257	1632	11571	636	5984	7265	6650	8736	617	9324	14185	9313	15420	10145	9956	5302	9288	11046	6494	4468	1005	9381	9404	7157	5226	1753	1137	10152	5523	6333	8878	8172	4793	8298	4669	1938	9465	1159	4637	819	1981	18511	2910	4126	594	1845	6554	7963	7928	13636	2861	3211	9004	6912	6549	7415	6279	2143	2420	3893	1005	5088	447	4492	1160	2296	10584	2171	7145	10028	5220	12435	7092	3004	2314	6323	4196	4471	10149	3248	7253	337	8974	6109	27	8020	12079	1264	454	596	3331	3013	1131	2022	601	1453	13027	8063	3	8	6661	10976	6147	7541	7350	6323	4680	8732	991	867	1134	7083	2506	8326	15978	2257	3798	25	12726	10404	7154	28813	5721	11840	6276	6266	4076	7468	19085	4336	692	8348	5798	7875	5039	4122	8820	6848	5714	2918	4677	3955	11694	9014	12365	6210	10961	18190	3788	14133	14017	10786	7033	14563	8290	1332	8891	6287	13894	12129	3195	11093	14259	2833	16435	13151	3908	9990	13303	9368	2100	13824	12647	11710	13282	23670	4450	3	7098	3634	1550	8209	19220	891	9036	8833	692	5281	12205	5096	4490	1972	5048	4992	9404	4149	2647	515	4356	3035	12062	2454	4944	4714	1217	2326	6090	4400	2791	2007	281	406	1577	1899	2508	7752	2940	7330	1722	2196	6210	5941	846	1821	7059	1992	2672	8234	345	3227	5361	6888	2401	2449	1158	1398	1106	2340	8205	1831	3814	12006	3278	1119	1812	6764	5233	7791	10325	7539	15361	5190	1645	3099	796	5012	1388	2614	1551	3853	1857	6419	7842	6264	1136	8872	7309	9150	2481	7253	330	5668	444	629
_HQPQEFPTYVEPTN[+1]DEIC[+57]EAFR_.3	GC	P02774		6451	1030	659	2	834	6688	1432	1215	868	800	3359	1096	5301	5704	6000	6719	7327	3780	6429	1209	879	2708	6661	413	3150	2417	6764	729	1243	6942	1279	5561	1403	5972	2647	753	2918	5663	5369	5655	1064	1271	3521	1039	4142	876	4941	5778	942	4692	5485	7056	6001	2628	5343	3171	1028	1081	5510	3428	4145	1084	5557	3547	1186	1220	462	2308	4269	5629	547	1439	1357	5812	5174	1595	2883	2402	3527	1977	2134	745	708	958	1106	2264	4575	3875	1058	1179	5625	2391	2994	2089	2196	3768	9763	1424	8876	560	7842	486	821	829	1389	2331	880	2532	4	2446	2139	1556	2648	9018	2346	3390	2947	501	3200	904	1889	2969	595	2910	2118	4686	2793	2759	46	719	347	1032	1553	2	2472	1555	4671	2541	2566	2857	2418	1090	2197	4627	2704	3241	6620	2769	1023	1693	162	2458	4019	1893	1880	1264	2353	1712	3215	1244	4785	29	6134	3875	5757	62	6157	6362	1549	7087	6257	1591	8	3047	3	1381	3733	4919	3538	1084	4120	3600	4960	5435	3592	4183	4463	1614	4565	7451	3138	6075	4089	6498	3975	7325	4518	3998	3886	383	4357	7220	3248	3542	4258	7387	3696	1162	6291	3286	2956	3346	5231	1980	5028	4489	3703	10	4973	11384	2316	284	5126	3402	1445	3925	25824	5870	4541	1318	442	5440	4601	1425	1499	1029	8	1961	2147	3847	1923	2012	1051	3551	960	1454	2149	552	2578	339	1361	423	3478	477	889	1306	329	2770	2203	764	3818	814	1413	1558	2281	1249	1218	1455	3044	1745	1722	684	3332	1567	2124	2394	426	2157	5480	1555	1426	1486	2000	3773	1475	2751	1980	2090	1413	2065	1291	1467	2156	2075	2981	2552	3247	1099	686	2179	1974	552	2673	3725	1876	2327	2025	2013	5921	978	1284	1847	2684	1688	1837	2165	201	4209
_TAMDVFVC[+57]TYFMPAAQLPELPDVELPTNK_.3	GC	P02774		2200	1175	3057	1968	678	889	2389	901	3531	1831	1676	778	304	2447	390	869	1070	1774	1957	909	999	1024	2113	2153	4746	774	1589	1898	2017	1041	2533	2330	757	420	2674	736	918	826	591	1818	1858	576	680	840	2145	1078	2218	685	2472	2384	878	3258	302	1546	2541	1986	2295	2302	1763	1240	554	3642	2280	565	1185	2043	2067	2509	465	1860	1815	2456	667	4769	2546	864	2564	563	531	635	1372	3118	2953	931	2543	2274	565	2128	1061	2124	1984	957	1406	95	1613	539	1218	1300	660	586	4192	3380	66	2531	418	2737	1074	1053	4	1565	703	2080	3309	2363	3522	1	1114	1045	4678	565	1272	350	631	293	1481	3625	2529	3703	21	5257	1865	3632	1066	3355	2273	5934	1620	5092	15498	92	1541	2370	12	160	306	810	4441	2048	6477	2813	8095	1890	5026	3018	2195	2990	1255	2319	464	16992	2	150	256	1	1621	608	1043	357	2420	327	108	26	104287	1000	127	761	1272	2447	737	11	1652	1926	2	146	878	1378	1718	1587	132	1788	450	1414	943	2426	1007	944	417	3347	229	17	1381	451	1907	2090	1464	2187	1185	15	1	4050	1184	506	4807	17	717	1056	3659	367	761	284	2996	524	2566	6012	24	3137	1776	992	358	6	288	2623	209	1	1582	2909	46573	2	514	941	1805	1364	3257	312	3272	2150	320	1394	2914	1264	651	4039	968	6606	1001	2504	178	4413	2494	4522	65	47	256	2282	1607	635	2131	1278	1845	454	2	542	4663	2765	1060	125	3	1210	2829	856	4350	2686	190	2177	2002	4034	4151	1542	1836	547	1776	4074	428	629	311	1586	1087	215	1597	1056	663	1739	1303	1452	1699	3216	1575	3437	4663	834	2618	823	1818	2333	255	2645	329	2466
_SDFASN[+1]C[+57]C[+57]SIN[+1]SPPLYC[+57]DSEIDAELK_.3	GC	P02774		18779	1079	115037	77292	15105	17608	4801	14091	518	15493	20217	14102	14709	20077	7230	20958	18387	14107	16203	15791	23065	19300	20153	102532	14842	17480	21421	18776	14359	17041	16590	1142	9399	10452	7610	14695	20883	18632	15779	11905	17508	20762	23953	18703	23696	20548	18375	23348	13759	16838	13484	13558	15926	16709	17636	17021	18526	14045	14357	14043	16210	17334	15843	12010	19044	22786	16415	16352	15244	17237	18892	16013	8316	15842	15287	19987	14953	14688	14301	3651	11853	13760	19081	2042	10128	16455	815	24313	20399	21816	3387	6242	3727	6131	950	3428	1681	10310	10994	1049	1597	6628	24095	13479	9382	189724	1195	335	3	10953	3897	15295	17425	3079	5248	4833	12840	7868	12580	16216	508	5256	2932	3116	14282	17723	17028	19007	27464	11832	11555	4232	16746	2938	2137	25341	9735	15359	21279	13291	1966	16820	537	73164	3827	4315	2837	14352	17044	3685	2	2378	12633	10533	4075	14883	1255	13693	10335	1071	1920	20	9638	20426	20216	2278	13954	5921	10950	1634	5209	14462	882	9156	800	8895	13751	12807	19723	4189	13045	16563	7165	14742	23265	10829	17538	8900	8111	3653	12137	15218	19456	16019	12431	19366	1089	5409	16830	3	17890	1995	18116	11234	16574	19590	18588	2256	19804	18449	16801	523	16597	578	16346	17800	13013	8857	18086	5	13697	8	21520	654	5771	20405	15526	21802	18740	2240	371	8162	14958	14319	8307	5513	8329	4192	13313	2293	8682	6435	9009	13123	12782	5404	9661	10488	13467	8324	10885	3527	3650	10029	9838	9181	12192	7116	476	12486	447	3077	10852	15111	6896	14086	13638	14042	11488	17139	9881	7975	13834	12975	9695	9383	577	14583	12973	14489	11120	11606	3067	6949	7435	18701	10671	11524	9433	12890	15521	9185	17038	12808	17402	14673	15728	3478	13647	16645	12330	8452	12430	15967	11896	11867	12127	16768	10519	14180	10258	10407	11443	10629	12017	6847	3506	3553
_SDFASNC[+57]C[+57]SINSPPLYC[+57]DSEIDAELK_.3	GC	P02774		1198	7066	21335	16275	2304	126	2290	1807	7291	703	1451	1330	834	3119	2698	2181	641	3685	2085	4912	901	2491	1142	25605	2540	1779	5837	1960	2399	3704	1196	7293	984	1310	2429	1936	1346	2909	843	1161	1493	1682	29939	1538	32895	1479	30894	1421	1769	1439	2070	2207	838	5453	2636	1542	537	15888	1527	17465	9768	3190	2568	3661	1866	2686	1898	430	18551	930	1308	1945	2045	1583	1025	2069	1551	1234	2609	550	223	1040	1456	1772	1234	3081	392	750	2395	2115	741	3254	3150	915	2645	2555	2037	1450	2056	2181	3024	2168	2675	1914	1220	26872	13665	3125	853	564	2723	524	1555	2996	3035	2061	3179	2161	1937	1329	761	1205	1417	1952	2994	893	891	3292	5	988	442	2171	1129	3	2360	9750	1406	976	5715	4350	2188	3593	1826	932	162	1915	1634	1019	3343	811	576	3220	939	937	1503	235	1349	4502	12652	4374	673	19	15606	860	2926	42	1054	298	496	1824	165	809	6759	224	152	896	1243	1694	1650	121	412	1301	599	1112	981	1761	306	6665	27315	1198	2829	51136	867	13443	9091	423	254	8577	13532	6964	1342	3716	893	1121	1521	26029	12159	15383	12666	69546	182	19652	12481	19010	4682	5075	4623	3386	30668	7037	1589	13687	740	263	1231	2477	1246	1153	2438	2	637	1221	24662	1	3973	706	10	423	21967	1835	747	1385	489	731	2273	1015	702	840	2764	461	3072	297	819	1960	80	390	275	1377	1262	37095	4470	11180	2069	1221	1264	681	1369	1033	20332	12130	2098	1619	1501	1028	673	616	1558	452	1698	1709	1962	403	966	2879	566	1823	1115	400	996	2259	1012	1022	672	971	700	1292	725	687	827	3843	300	1953	1016	3923	1345	2678	927	757	1144	2429	2404	1381	1331	4987	7621	943	1379	387
_TAM[+16]DVFVC[+57]TYFMPAAQ[+1]LPELPDVELPTNK_.3	GC	P02774		6603	5934	981	7543	1707	7808	2845	5541	1633	4720	4729	5215	6196	4157	3899	4595	5269	1480	6505	1285	5113	3703	940	2085	4166	6152	8845	6206	854	7025	3753	2692	5501	5037	7521	7085	5041	1592	3963	4619	3466	2365	1687	5031	5594	7341	4958	4405	8423	1862	5265	4804	4491	7895	4165	1831	1879	7808	4681	7770	3497	5863	4774	2216	5485	5060	4374	4869	7146	5609	8791	902	3940	8189	3959	620	5563	4316	6432	4054	8671	6442	5439	7	2256	1082	3831	8139	4131	4258	5894	2508	7312	4935	2027	6052	6358	7521	3146	5435	3022	2885	5255	2573	4194	4707	1022	3	4316	5511	4397	6175	5504	5551	5806	1089	2074	1443	4472	5368	1019	5625	1860	956	4868	5331	4482	5823	7408	11622	5354	5172	3121	6858	5586	3359	4006	8346	475	5084	6455	5901	3337	24158	43	3958	2392	2638	5330	12983	4288	3271	6875	1622	1908	5510	8672	2602	4913	700	11875	432	7919	8704	4505	861	6855	9570	13704	11776	1325	8186	92233	10040	26285	1767	9606	10888	10819	11436	6064	1552	13675	7319	677	6660	10186	3068	7264	9577	8012	3909	5392	5334	7951	1748	9881	817	5481	14307	6591	5644	4172	4856	5084	9126	6512	1413	643	8439	5864	10	6682	431	6557	5804	5498	39882	5742	57	5229	140	5656	3549	3230	4827	9929	4804	8620	2390	3985	6698	6937	606	848	1387	76	7028	3786	9626	1089	9328	2684	2943	6268	9066	9075	8660	2110	7597	2252	3313	10009	4042	2571	2973	7433	7254	6397	2847	24585	34	8251	7587	6427	7189	8632	8588	1094	4096	8220	1376	1576	3810	2074	3238	3059	9133	2519	1896	7272	2261	8299	1886	8362	4195	6165	9196	3844	4640	4733	7940	3222	5344	8269	1598	7410	2507	7682	7711	10763	1861	2116	2575	8188	3034	6942	5831	2554	6802	9496	7273	10296	5981	1609	5840	5370	2097
_TAMDVFVC[+57]TYFM[+16]PAAQLPELPDVELPTNK_.3	GC	P02774		2479	3036	425	2017	1651	805	2774	4235	1624	3876	2092	4005	2487	3466	2944	596	3130	2105	3239	1457	825	718	2175	2548	1508	828	1202	3487	3343	3060	3342	2559	4427	715	2785	3323	1539	4052	1841	562	2513	7993	1806	3401	7318	3278	2218	2721	2640	1432	3878	602	1473	2057	3204	1685	2578	2228	644	2123	459	6680	2612	3248	988	2543	3673	3792	2032	3499	2837	3158	3391	2582	1365	3762	1378	2878	2111	1225	5757	3711	1936	6	4711	2510	4895	3845	1043	2229	630	2458	1077	1572	1916	3041	2391	2586	921	4671	4879	1370	2198	3699	973	6634	787	582	1984	1516	3086	3422	1789	2126	2746	1230	1471	1462	4489	3097	893	2833	2337	1397	464	4662	2374	2737	62	6268	2583	3370	610	3212	2140	2640	2261	3659	32	85	3022	4545	3139	280	3618	2026	3177	3762	3005	5656	4337	3015	6516	1489	1557	2284	439	5443	3485	2214	12411	157	7765	6313	4725	52	726	2779	12272	10905	1221	8120	83304	8876	85948	2863	7288	9918	9340	10356	1636	5913	13024	6348	940	5299	2844	6211	3027	10598	7151	6543	4549	5905	8296	3278	10107	673	4247	5528	5861	5019	2368	3071	1461	7994	4811	1420	10540	1512	1449	4	4955	335	5152	4669	3159	3272	4648	3669	4329	131	2823	2971	3056	4011	16876	5016	6995	3	6604	5398	5691	9359	2586	4113	56	484	948	11029	1311	2818	2126	4334	25542	2062	4873	4464	5271	5636	1460	2944	3320	1189	1398	2395	5613	3846	5918	1815	22985	35	666	1529	3544	5520	1938	719	876	532	4463	1273	7768	2864	1508	3009	3815	5669	3323	2367	3923	2456	2633	1142	1747	6248	7009	856	1239	3575	1058	5675	2621	4919	913	1858	1176	1766	5517	1227	8697	5858	1294	2187	5591	2681	1473	802	4082	4371	6980	5374	6770	7892	4418	4314	2116	1849
_GQELC[+57]ADYSENTFTEYK_.2	GC	P02774		10402	834	2547	1	12573	9737	9706	151	1291	9973	358	11722	9192	3678	936	1449	3072	10107	2664	9864	772	10790	4349	12760	9933	3951	2739	2790	9768	11797	12153	15221	6676	4087	736	3525	10765	1104	6119	9883	2435	3009	12861	613	6943	6233	1568	8747	8710	12362	805	9276	9563	9987	9041	2223	10246	1464	2168	1366	2474	9967	8804	1856	11502	7523	10602	2700	6365	1818	2369	8496	8537	10348	11615	10128	11417	13690	4335	1503	1332	4283	3959	3245	918	5437	8331	4920	7434	2373	1642	3373	4267	4940	924	2613	1184	1363	5278	1893	12325	2074	3265	8524	5821	50248	1050	406	3060	730	467	2227	3272	1714	1110	970	393	1417	1367	511	366	1234	705	3589	4633	3428	4069	2213	36	942	4459	1	4153	1681	5995	3	4177	474	1	3	3986	2609	2011	6468	247	4969	895	784	624	2500	2	1404	1387	721	2874	5207	5441	2124	564	4808	6600	17	8308	1697	554	2527	2569	7139	3646	793	934	5191	7216	2457	1311	5106	6975	645	6562	5542	7826	7459	6372	8088	2301	6233	9688	6351	884	3940	5202	726	2569	6629	10283	6361	2915	1148	1682	1944	4797	2	6697	436	689	3215	1497	2094	4069	1305	4100	739	2124	1343	4823	3219	2878	1396	5507	368	6352	2033	5851	547	257	5061	2883	7515	920	1	2585	1778	6095	3295	2996	625	2023	365	2216	4137	8227	1166	2428	2516	946	3475	1012	10228	3259	1338	1283	3364	12154	1101	6407	2358	7202	15123	3812	1556	4439	12	2150	3058	1465	5667	2670	792	8366	8477	7164	2545	1525	1063	3949	920	2520	9262	600	2001	2662	9529	6757	4648	21000	6171	3022	91	2260	637	723	9594	16805	494	5703	12002	426	2405	14587	1994	8736	2334	6268	3502	1013	9502	1676	6591	2384	5503	4157	8805	8903	2491	11036	8677	987	1192
_GQ[+1]ELC[+57]ADYSENTFTEYK_.2	GC	P02774		2861	4630	3750	5311	4035	3107	4237	4469	5153	6545	7952	4415	2922	3871	3055	4151	5403	2936	1508	5766	1476	4324	2843	81	3505	7156	3955	9168	4519	6233	3107	10703	2882	6725	3908	2315	1314	6195	12099	5893	4802	4684	6566	2659	1996	8019	8733	4522	3442	6882	1069	2653	4202	1284	1966	1759	10179	2993	2416	1220	9785	4482	4003	2965	2522	9618	3442	2411	3301	2761	4857	8770	3318	3527	8008	3587	665	3789	2072	1217	1086	1393	317	1487	3481	2210	5621	5558	4015	3306	1733	1044	573	450	697	2762	6023	2503	1898	3624	7937	453	1787	2729	1508	6	3514	1	3	4432	1143	1885	4204	2944	1310	283	1711	274	4127	5112	197	610	8054	1039	1814	2518	6423	2759	8	5659	1497	242	320	2	6283	401	1905	2593	2396	256	2933	3527	6	954	2	2007	423	991	5332	619	1	1266	2551	1222	831	14896	1101	1284	372	2999	2081	2276	1615	1400	1541	4372	493	1766	87	1429	1270	883	2539	491	5	1453	1824	715	2065	107	2045	2885	1948	2924	2113	1296	1866	641	1258	182	388	1239	387	873	351	425	543	1331	1807	563	2183	2	1331	485	1123	230	1802	1	1	2200	748	214	1834	1635	1636	2243	750	542	2434	6	1723	5	1396	152	1	1839	1897	1588	790	1	1	445	227	1	395	352	8	885	512	500	544	79	1432	652	3279	468	1922	406	1623	1029	131	1541	2243	77	146	589	1201	2066	185	2568	1848	3638	97	1498	149	1313	2096	1365	270	2076	1498	1104	4949	866	74	128	2600	2075	568	2557	873	2151	1372	1012	4993	887	239	1309	958	538	979	1438	710	93	1143	2234	1129	122	2019	447	1893	2204	1192	1902	341	1799	878	1462	345	799	1705	1771	1548	1903	2311	1944	93	383
_LC[+57]DNLSTK_.2	GC	P02774		315	1181	10	476	1848	253	1343	901	4	367	96	1114	303	423	1	1119	183	1	471	367	121	1	1142	15	514	516	871	1120	1200	311	149	4215	859	2265	317	2079	90	334	512	249	397	257	3274	1	1	1	275	1639	921	1416	649	648	309	526	1	74	397	411	1383	437	5	90	401	1	42	357	120	945	1	475	263	1	213	931	29	42	990	555	1678	138	1	218	21	315	379	192	2257	1	743	153	513	700	514	108	243	1	1184	501	1114	1421	5495	453	1	690	1616	68	9	3	815	739	457	279	929	2047	824	220	1091	1053	164	341	85	575	2025	393	1650	280	1	719	10	45	1	600	577	757	321	2	247	156	1	180	42	587	1911	4	234	525	1	81	280	1199	3	209	436	262	71	935	1	709	24	2276	835	23	1086	140	767	8759	1005	1797	2096	2376	1491	1432	8	1268	4	1	1711	10261	125	342	824	159	1	1402	328	1614	1077	1357	284	1637	1225	1	282	49	1	462	388	1093	659	245	624	224	1131	170	972	993	1412	872	2	105	614	3	522	7	794	1	53	5	1641	1469	928	10	38	516	60	1186	262	806	293	2634	5324	532	1505	348	5498	737	13	1375	3484	38637	111	4676	1473	1266	93	2929	1594	595	180	2642	633	7512	3327	5153	443	141	3293	3008	235	333	5900	15	557	4502	30	3507	4166	4358	1482	4978	4094	2473	22	760	1981	3618	2	434	4390	935	3488	2548	4458	22345	419	1350	3871	1952	93	2445	5583	117	3433	2125	786	596	433	2150	2693	2576	4981	122	673	446	3478	1	1780	2435	2060	2325	4267	1642	4747	263	2037	1129	16347	5122
_HQPQEFPTYVEPTNDEIC[+57]EAFRK_.2	GC	P02774		7817	9424	17038	15035	4880	4114	3997	2847	1632	4671	3798	2924	2842	1138	7846	3396	3662	2513	3019	3564	3756	3451	2946	12556	3741	4741	9676	2712	1461	3242	3711	9068	5725	2716	16292	2130	6805	5230	12049	10997	2968	1141	2146	7400	5986	1606	4288	9678	4881	2710	4989	1326	4454	5109	9799	6998	1086	2661	2316	2709	9549	3596	1605	2891	2808	8052	3020	3351	971	1360	982	3487	4955	3552	8929	3974	3730	3569	2080	392	1939	1097	2501	9036	851	2853	1734	1838	2989	2543	1290	660	2599	885	3490	2162	7178	3408	1563	11799	2186	873	587	3169	501	13207	18237	17457	4966	4737	4426	1200	2259	2201	1610	1988	4484	1332	871	2112	724	1179	3495	4506	1217	1276	9801	7155	8088	724	961	2830	6407	3693	1992	8547	2380	919	55799	10439	4194	3020	7214	5439	6693	574	4532	1243	800	3017	10297	4389	3154	846	872	3370	735	2821	2153	1150	3016	16955	847	1443	661	17876	1857	248	533	678	214	731	14466	175	4693	1109	875	1655	1191	1242	805	192	828	1526	2726	1519	776	2003	1198	2320	1089	618	849	1548	237	1117	1637	896	1381	20298	1675	9206	1662	670	594	5791	2646	13213	384	5227	324	3275	951	17002	2132	408	1048	15142	1419	2707	1211	20439	946	14555	2088	7720	14125	654	1745	5594	13237	1665	1240	2697	738	729	5129	2818	1014	1116	309	4185	2023	2113	7902	6727	2976	704	13948	1382	2145	2093	1735	4464	3722	2255	1043	1598	3802	926	7036	11372	2252	1672	7001	1915	2202	631	2533	1067	1372	2682	1318	3225	360	2241	1070	1483	1493	1582	1627	2797	1090	5922	2437	4551	1046	1134	1206	227	772	2738	434	3168	3670	2521	1711	1252	1613	2248	1362	831	1848	5128	1044	946	676	440	1075	3224	3133	904	739	1659	634	707	1210	1525
_HQPQEFPTYVEPTN[+1]DEIC[+57]EAFRK_.3	GC	P02774		725	679	629	1363	1638	4165	4317	3080	1785	3035	2038	4671	4145	4316	694	5098	4782	4151	4583	5389	583	692	5371	253	3032	5549	7607	4739	5874	4018	2487	10433	1475	4533	668	2511	5109	1567	2003	5245	5087	4628	2013	3718	1599	5759	2547	5414	5423	4739	568	6736	4167	1824	4376	5660	5835	863	5375	4178	5709	6585	520	1880	6614	9242	3839	4202	5144	7583	3871	5769	2979	3867	353	3341	5757	391	847	2288	1429	6066	3349	944	3667	4045	4239	5345	295	1755	1325	6541	575	581	529	2115	2116	2014	3250	1080	6703	1106	98	3209	949	1480	938	736	4619	3344	4607	2648	4851	3419	1516	394	1499	5248	1539	2074	1439	1963	2429	3231	3650	7834	2751	2233	1079	2187	2507	1	1049	3	1997	2	464	1778	27298	2	851	2609	2	483	2	785	1176	4235	1035	9522	3073	2407	3609	2761	641	1462	6425	2790	1060	1129	1016	12	1159	832	1309	8	898	722	9992	496	925	4043	1028	10494	2404	636	1226	1121	1667	5915	1028	811	1162	7632	458	1758	978	1752	2618	17586	642	2257	894	2748	742	1379	1924	1389	11632	1633	1124	992	1544	1314	804	14944	4942	482	1981	656	457	91	2403	145	2227	628	791	2998	1646	1811	2367	459	3139	8303	2890	1949	1112	321	3248	271	676	1045	4464	1359	886	1867	10	604	6196	1258	1442	1284	2356	2210	4919	3610	1722	3396	3770	2719	4239	1025	5803	759	8102	1318	2591	5409	1552	1711	2862	122	5659	1444	1868	4902	2330	5354	2484	1880	1985	1393	1704	1566	3346	1748	361	2173	2137	1759	3048	802	3614	5894	2752	2490	2096	3421	2009	2182	993	2227	1425	2390	1419	3692	4972	2553	2088	2062	1168	1819	1588	3989	2617	1973	2465	5456	1077	5475	1464	1925	3285	1839	2780	2079	1540	1456
_HQPQEFPTYVEPTNDEIC[+57]EAFRK_.4	GC	P02774		3065	1113	2197	26147	2263	2703	9126	2910	16465	1861	4047	1469	1291	2539	1913	2616	3127	2752	2890	3029	4295	11489	4070	5476	3092	401	4423	3166	2760	7133	1151	8137	2384	2892	3501	5184	2656	2669	4831	3768	6103	3556	3258	2724	3031	7925	3411	2112	1149	1007	2229	438	2699	7791	1368	1291	8695	1834	1295	6328	10935	475	762	637	3031	2110	2406	6106	1241	5645	8606	2464	2626	6496	8181	1539	625	2356	6949	7615	5755	1832	2805	16342	3650	2895	6666	3135	3262	2896	1671	8637	14435	2110	1201	2741	2863	2734	6383	4616	8891	2244	25465	1846	1629	4219	1524	18447	19228	16751	3354	600	2531	5582	2155	2112	3601	5606	3336	574	633	2833	2818	9309	3206	3349	1746	2441	121465	1679	2564	8776	3081	18206	898	861	3854	6092	29448	13898	3831	2681	1876	1896	262	6885	9562	3297	3286	3840	916	4534	2998	2716	3161	5917	2987	2101	4302	2230	2165	1318	6835	3537	5886	3863	3039	9447	2497	4075	2906	23409	18661	3916	1656	8060	3064	7289	1487	1665	1813	2313	2568	1817	3645	11023	6859	4224	2482	4795	2534	3808	3762	4124	997	836	1695	2449	12079	2882	12804	19706	9791	3369	11565	4350	8718	2600	6994	11263	1550	2132	4289	13478	4289	3432	7338	1241	2754	2074	18810	293	3345	2949	13552	7685	13222	2061	5451	5404	1349	2774	4842	3373	6377	2613	802	1048	3855	2850	4074	5088	7420	16838	4296	5015	14683	1095	4429	1869	1439	915	2858	10066	4026	8766	6130	1055	8177	4602	1874	514	4062	4290	3665	8207	10156	4028	1601	4628	7203	10130	2700	6042	1865	4858	1941	16444	8844	551	9467	10663	10009	5208	11012	13369	14369	6718	4721	2327	611	3384	11323	2587	7428	1877	6377	2187	7796	1095	3882	6244	7939	4924	6288	3193	2445	2672	11153	6429	5151	6265	646	24178	2584	2157	9391	2533
_HQPQEFPTYVEPTNDEIC[+57]EAFRK_.3	GC	P02774		740	3677	337	2564	3615	482	479	689	8629	953	794	3652	1177	2610	802	951	868	622	4383	3759	1248	300	1976	5	810	2211	559	3062	1081	986	3967	6899	990	2446	1128	3684	1127	836	1496	1082	506	3979	1473	966	2869	1060	723	780	1165	1722	1713	1447	647	1822	831	823	1329	1034	757	1301	1129	1218	439	3105	2616	1355	769	1114	1118	1084	1339	1570	1606	972	2150	2096	861	2887	232	1654	611	3133	794	2401	847	2154	3385	1638	444	746	1891	3118	917	1714	1573	308	4528	1034	2287	3775	8046	639	426	974	4535	11	2153	5430	454	827	163	317	4835	2146	3627	606	3352	1962	502	1860	1416	4803	3029	4620	3504	2194	2201	1692	40	718	649	662	2980	1637	2325	3729	3459	1663	2404	1916	2911	5628	2	224	2	2899	3579	825	1220	2340	3662	3090	777	3095	2533	600	671	719	3783	2894	1534	14	2761	3110	4832	5	7469	4290	3114	837	4067	2447	6758	8208	143	1842	3217	631	2859	3464	2951	1495	2834	2333	3530	3668	3113	2697	4636	2009	2261	527	3052	1324	2635	1764	6715	1388	4397	1273	614	242	2011	170	1921	3209	4816	2	1212	2498	288	3415	1626	2	748	2782	766	6183	3446	3252	3415	2528	2413	6934	1414	971	654	518	3174	1	3504	1428	4278	3015	3628	5416	8	962	3990	3137	4623	5096	6552	2954	1556	6603	4615	14114	501	4420	919	3886	883	2488	3148	6762	2840	696	4848	2279	3244	2796	3764	431	2503	3305	532	64	3553	841	1606	1937	964	4409	3698	2310	220	7587	3951	3452	2164	548	7325	6145	3185	6724	2457	3427	4723	1630	4350	6622	1581	3653	2860	5356	3668	2591	2188	4209	3334	5265	1009	3553	2135	3800	7016	1968	1649	8436	2309	5341	3233	4540	5167	4259	622	5348
_GQELC[+57]ADYSEN[+1]TFTEYK_.2	GC	P02774		3779	3148	435	5106	3446	1564	380	7583	7225	1526	1587	2869	1815	512	2380	1945	1380	4463	1569	2994	7627	1928	10310	5887	8458	1555	8296	639	3351	1956	2560	5973	1591	3638	1423	806	700	2257	755	7708	489	2700	3505	5825	1047	1837	1558	528	2872	1111	1423	1009	6899	1799	1351	634	510	1024	498	2143	1874	1493	1689	1024	8596	1817	2433	2132	676	829	1638	1236	1792	751	1893	1076	1365	2779	16140	3468	1260	4314	654	1372	3085	741	3541	2614	621	1657	1269	191	352	1272	615	591	304	1421	858	4369	4538	658	4407	2587	567	4316	5603	8439	4688	1361	258	961	1578	907	277	1041	76	2806	727	602	299	1308	1847	1575	623	2267	1322	4658	25002	1120	1108	5396	139	13	1571	3314	2274	1249	5001	5152	2655	2176	8460	4	246	206	1306	1336	1514	1365	1630	3750	382	1229	2832	1233	99	3584	315	1949	1168	5	3884	250	115	11	6822	916	190	271	1027	3209	13424	835	2	1418	260	949	974	1663	5869	527	1425	1711	1186	1041	501	6173	1391	118	5377	642	6320	1385	578	1119	1554	226	5156	1651	256	136	5975	588	3972	4690	1079	2	468	810	800	1	7236	2	675	5256	5650	3309	1317	3891	4741	4016	1274	2614	419	903	12084	550	2209	2948	6925	1032	1381	2135	1688	4098	2228	460	12890	266	961	300	13446	1027	798	227	1007	1036	3600	370	275	521	1657	533	171	73	739	1178	1118	333	708	16474	1256	1413	236	792	1398	370	1064	512	1034	1790	2951	371	230	3408	1495	1353	780	392	535	596	337	2628	897	2477	515	788	997	492	183	671	616	665	1396	1687	240	379	1564	87	201	1146	1016	292	4480	317	539	796	659	637	455	4008	806	1412	1138	1778	389	269
_TAMDVFVC[+57]TYFMPAAQ[+1]LPELPDVELPTNK_.3	GC	P02774		3050	738	1128	972	429	2668	2617	836	3164	3707	336	614	2963	2754	756	774	3890	2840	761	707	811	3929	2893	2182	2770	670	2749	3251	755	854	2059	3022	2711	3928	647	593	2039	497	4243	3177	2859	3505	495	813	2849	764	3025	530	4015	2893	1591	3458	3950	2721	158	2407	178	3137	2103	1963	708	2840	2570	3138	2356	2169	2924	2841	1204	2471	2112	496	351	715	741	2241	3680	449	759	272	1802	2383	223	6826	365	3059	3335	1815	1521	2400	834	1944	1679	671	716	504	4539	2318	1161	848	1596	2283	957	2331	1008	7952	9	882	1508	645	512	1869	663	1596	268	3202	1830	876	1926	2528	1499	1837	1044	125	3288	3334	1752	2092	47	3320	2638	80107	2361	1716	1412	3160	1084	2564	55	90	348	2534	11	162	12439	934	990	5410	678	753	3913	387	2503	1784	1603	1637	594	723	878	2	210	589	413	1214	1077	594	1608	998	789	576	1285	172	410	1034	114	925	400	559	870	2052	1841	1125	23	608	1201	2727	1354	109	2400	639	1408	2130	2419	2766	648	776	6	1198	1325	21	1187	13377	728	1452	1246	2004	1256	17	1	987	1164	4950	1125	19	1021	1979	1823	493	612	696	2296	454	2822	4478	20	1263	1608	1432	792	1873	222	1442	586	35	1859	725	28616	1605	4612	566	982	1120	528	100	1388	558	645	1452	2324	1416	1998	2216	85	4198	1002	113	269	1931	786	2957	43	52	632	1499	1294	2415	994	1580	1086	161	225	726	2684	1823	2235	2430	882	370	1490	334	105	1268	35	1533	1505	1817	302	963	1106	1218	1100	2088	2654	2524	793	902	2754	739	1338	1058	779	1083	945	2700	1441	2048	1366	864	2309	2101	1332	804	1498	775	916	1261	1132	1302
_HQ[+1]PQEFPTYVEPTNDEIC[+57]EAFRK_.3	GC	P02774		5322	1778	4	3254	4979	548	3775	5115	3460	4471	2373	3875	1089	2524	502	303	316	765	1682	2252	2636	287	2190	4	1962	622	253	1113	948	3243	2270	4933	1724	1535	3141	1127	2011	4022	1749	4032	2947	1883	3247	3855	3607	1511	2442	1248	529	2544	2227	1192	2480	2987	1928	1747	3895	3398	1925	6634	235	2514	3894	3467	3203	468	4901	2366	3871	2536	3291	1228	939	1757	532	1095	364	3048	364	97	2937	3388	475	2854	1392	5073	2349	4353	1869	3312	1709	3191	4481	844	1327	2447	2706	5692	408	3431	7313	489	1885	218	4539	6	2293	5656	2	5054	4816	3224	2408	3436	1586	1602	1243	1002	2532	3121	3700	3290	2971	1552	593	1679	3631	2181	6	1633	1487	848	1251	1670	5706	1866	1675	2050	2	855	3292	1729	3501	5	1	3229	2393	2628	1507	5544	6556	1749	424	2714	3042	4679	5843	3623	3968	3093	2682	10	2001	6039	3218	8	3880	1860	4199	3038	5973	4928	5	5354	179	1724	2855	3947	2551	3282	3593	996	2882	4240	1348	1707	5741	3170	4929	745	3536	1821	3645	2821	2216	3969	3686	2068	2813	307	3162	5125	274	3163	1008	2888	1476	1248	1178	2482	5432	1206	2830	2	1214	1880	2785	2	2190	6	1713	174	257	3756	612	3064	2668	1656	6997	2815	798	3945	1360	4049	3985	628	1276	1741	4237	3270	324	5102	4876	1711	249	7105	5552	508	8379	2154	3573	4996	5815	1099	3653	4331	3203	387	5348	1403	1729	7	1232	2397	1400	3683	4808	3091	4172	1740	3159	8325	795	5435	251	1368	142	13174	3734	1020	4827	510	8622	5462	7636	7001	1627	3904	106	1181	3102	6530	262	352	274	4844	3907	3637	4039	4406	3853	5182	3439	1787	3454	4849	7825	684	649	1076	2514	5439	3579	3039	2841	3392	764	4065
_GQ[+1]ELC[+57]ADYSEN[+1]TFTEYK_.2	GC	P02774		19786	747	416	2	15657	1021	784	12232	2	11830	517	10494	2111	19178	14752	12108	11085	1208	14589	17734	16492	16183	20504	11130	18540	11528	1549	10622	638	17088	19106	4278	319	15792	4812	12985	2353	17981	474	1212	3276	13308	991	12516	1699	905	16144	13911	15525	1134	731	19666	2091	13300	14512	14656	16471	1002	20212	9821	3397	2516	13167	8128	19376	15765	2286	2519	2106	505	841	15098	1273	624	14688	15872	1365	16328	10778	7853	562	194	691	1535	6576	11455	2438	996	597	11207	11716	225	7357	11855	14937	10189	14214	448	1896	1719	3161	13471	12956	1655	7903	3643	15670	1522	1280	1165	10392	7141	8521	803	291	3912	8121	4935	54	2253	699	846	3619	669	735	552	418	9918	46	9370	754	8058	9922	2	823	6396	13346	646	11578	18870	10834	9702	1598	4	2	10323	2805	3276	4234	1811	28	10032	13083	2153	6620	5269	974	6703	635	909	811	668	9851	14316	11825	7	15151	11026	14467	13460	13386	8198	3	646	118	10133	912	1258	9062	16008	12195	14761	10659	15268	1717	3199	9236	13559	9571	573	10896	13824	13479	7541	14057	14317	10668	15801	9403	595	13258	9702	12247	8750	10756	13975	10647	12918	5	14687	9848	14516	886	12435	10051	16875	13735	15139	17705	10073	11232	45254	12863	6616	12471	13796	7640	1388	16730	4830	442	17493	236	569	912	4277	3037	563	1224	1030	1213	426	35749	1122	2848	720	983	1165	11515	546	674	1318	2224	1651	9342	15865	1454	9877	3678	3895	628	10	375	980	19777	913	1707	1118	643	388	22774	6817	8574	850	198	17139	1136	2573	378	242	999	690	6254	4043	1331	1795	24231	590	1424	14185	473	2450	16391	739	607	1860	4187	2938	18977	2008	671	682	715	1861	1344	320	497	995	5671	496	9598	1562	17611	1007	1633	1123	1522	2349
_HQPQ[+1]EFPTYVEPTNDEIC[+57]EAFR_.2	GC	P02774		3277	22592	1705	7799	5436	3068	3270	4776	1012	3209	4784	3467	2857	3286	9977	5085	3498	2670	3648	3994	4075	1572	5483	6	1504	2430	1622	3005	3745	2504	8136	6655	1896	10651	10220	4289	6496	4376	3555	3536	9921	3401	6357	8012	2089	4670	8353	5747	6626	3024	5077	2949	2086	2948	5503	5199	3604	9454	8609	9944	3396	5873	1534	7340	2351	1802	8587	9193	6442	16371	5076	3453	7602	3711	8691	5644	3680	1904	5735	1554	1382	2179	3351	16358	3426	7284	8732	17370	2071	1884	617	1649	4409	4859	14436	3224	1091	13405	19245	4677	4074	3812	3544	2999	4143	5251	20888	11739	3639	3753	1757	5512	1112	5908	5525	1636	648	1371	5453	7733	1108	1504	4006	5134	2560	1215	3176	2220	6	6870	2040	8028	6852	7550	3305	2783	1718	2182	2953	10684	5130	3559	14049	6	16548	6301	740	1686	2081	1283	2	5781	14479	4079	3339	2077	950	5977	3578	2218	8734	9	4954	11669	9521	6055	3645	6094	2995	3596	230	837	1426	5394	7675	6315	4190	7813	4732	4867	6154	2448	4960	6070	6122	12430	7369	4452	7856	3374	6929	4843	12498	5349	5991	5856	888	2178	1050	8219	3540	30678	5745	1913	6682	1897	10829	6062	3822	4013	933	10723	9005	1035	7295	3685	966	2319	5351	883	3252	15719	7350	2116	104	4545	601	2414	1318	5932	3509	2338	4677	5080	9207	18636	7233	2968	6979	4937	747	7242	4609	5615	30986	2868	7680	7440	2950	4144	13576	5859	7682	4336	3569	5275	2537	1133	3059	6980	10694	6098	9155	2473	12042	9157	12213	5190	4825	1643	1806	2100	6679	842	2121	9213	999	8822	1825	1335	1632	4520	2200	1198	7481	6686	2676	7258	2327	5659	5735	4483	7215	3218	5299	8072	3008	3089	9535	10317	2209	6399	9162	17324	6078	3446	7968	1125	2210	2993	5600	5238	7001	834	7895	5262	4618	3281
_HQPQ[+1]EFPTYVEPTN[+1]DEIC[+57]EAFRK_.4	GC	P02774		2502	1102	5	18	1885	538	1056	2637	6936	3001	2844	2471	2433	2707	1738	2200	676	2641	2633	1566	7006	2424	3589	156	1520	2365	3699	2861	2771	2889	1702	6582	1573	3412	3262	741	206	2234	4000	3023	1855	3172	2515	2508	5398	4184	2113	1458	323	1543	124	3028	1920	2778	556	1592	2037	1884	1102	2409	2680	203	2717	2465	2013	3916	1095	1369	2287	6720	914	423	2297	2186	1002	1700	1516	1876	2423	2543	256	4499	3042	821	3536	755	4266	1271	2940	2653	1875	3159	401	1980	1467	2324	845	2619	1830	2685	6832	1017	788	901	492	186	542	10634	965	2302	2514	896	3829	1733	847	559	3516	1017	1924	3525	2468	2466	2821	1849	1535	3200	2825	2859	49462	3519	429	718	1305	593	545	3834	3305	2390	51621	612	3424	1024	4932	3	612	3122	2346	3236	533	1704	666	5491	1581	2858	3167	1640	2464	2138	3836	8596	3137	4839	6656	3968	6372	14	2969	4766	3102	2048	5603	5080	635	1426	2305	7012	3409	4408	1739	1183	1237	1472	296	2076	3222	2640	1346	1054	1577	2830	6570	1230	2983	1295	918	545	3712	1762	4327	293	901	648	2425	4266	2879	3611	2814	4066	1770	2588	206	706	3184	540	3045	642	1158	1022	1344	1602	3459	7	1186	1009	1934	2090	10103	2129	4490	2933	529	2235	4001	3601	7527	10446	8976	6684	610	4195	6912	5761	5125	5116	543	2037	987	4075	2523	1597	5175	1111	1219	981	1790	2392	776	8690	4299	6380	797	10792	554	3508	739	24839	795	1847	899	272	1219	2651	4500	967	7367	5038	5460	10578	3228	672	4538	2817	8188	4914	6456	567	964	8302	1095	2241	5680	2150	5129	396	4501	2123	2686	1725	2644	733	1270	2054	1310	6165	4973	1934	3536	1365	2174	1188	5612	1688	627	2209	1993	2625	2529	4017
_HQPQ[+1]EFPTYVEPTNDEIC[+57]EAFRK_.3	GC	P02774		409	4364	1	3263	3174	1092	1307	3779	651	4723	2115	1731	2044	2106	4543	212	3781	2905	2308	4143	4215	3592	2867	95	1462	2635	2075	2335	1969	1602	6331	4998	1063	1335	4940	2205	2005	1435	1593	1707	2110	1470	3793	1508	4821	1481	2122	4541	663	1299	1901	2965	1514	556	3043	1979	971	4057	440	6627	1788	2784	1387	1387	1864	4963	2795	4193	1908	6092	798	3244	877	1754	2423	2354	537	1655	1628	784	3971	607	1304	1715	2470	3845	2650	6406	4041	1807	2693	1696	206	1231	273	1272	5336	3866	676	2099	7565	1382	3130	2829	1372	8088	259	7076	3763	5545	862	1154	686	3442	2172	4335	4606	1516	2461	4274	913	6245	1002	5103	4104	2585	4129	5349	286	2178	1963	1049	8999	1	6184	1065	4605	1570	3039	2	3183	2075	429	5	3	4053	274	3746	1834	5333	9228	5258	1972	2182	4001	2851	1119	1306	4230	1500	2285	16	3675	6478	7503	8	1938	1382	4189	6163	5981	836	4	9728	4426	2409	4136	4714	3826	1652	5007	1103	2786	917	4002	15400	1835	3988	5822	1433	3409	825	2958	4012	1802	922	1626	3657	601	4253	1632	118	3266	3723	6655	11447	3662	659	3444	538	6184	3146	1909	4388	6279	3284	4045	8908	3913	4874	3798	166	3785	2271	887	1660	2010	1523	5757	980	5835	3025	11582	4287	4156	2047	4289	13077	6516	5293	5880	5728	3306	6913	2363	7853	7040	5013	8724	1257	5223	4820	7400	3311	3701	8902	4117	5092	7063	1261	1869	3212	6368	3908	7330	3148	4953	4091	6330	6617	4152	4423	3473	3064	3601	3241	4116	6609	5064	7287	6587	1517	5834	7258	8913	2171	4523	5493	4871	6858	3826	9090	931	4283	2179	5665	792	7685	4387	10502	4310	6222	5350	1897	5145	14593	8002	1900	6209	1700	4363	7002	4548	5473	7080	4541	7100	7221
_HQPQ[+1]EFPTYVEPTNDEIC[+57]EAFRK_.4	GC	P02774		2871	1781	1130	4326	2149	3083	1127	2593	388	2948	236	2874	2094	2854	1658	3812	2933	2473	744	3240	3463	1154	3934	5706	2755	2394	4321	5658	2575	3082	626	5125	1980	2587	3164	1017	2292	2421	2586	533	3549	1723	2461	631	1113	4250	3113	266	800	853	1364	316	2359	2508	772	671	2323	2421	2396	2617	1434	610	819	1929	1699	516	912	1830	2080	4295	2499	2260	2009	359	990	1901	2922	2160	2205	1908	383	1208	2374	961	3357	1872	3507	1233	2294	2706	712	1769	1819	927	4290	1271	1317	485	1555	4979	5633	2237	379	2034	290	21921	4889	93	3701	2636	1106	826	3367	2373	794	2192	4046	2403	2995	1739	2257	2516	2731	3655	2649	6151	936	880	101226	1601	466	5487	283	591	567	4724	908	3315	384	2239	1875	3025	4891	10026	2927	3424	3894	2893	4085	1244	3444	3537	2633	346	2941	4683	1054	2011	4191	8574	2343	11937	2916	951	9638	1074	2884	3179	4686	4228	4425	5661	2608	1230	380	1296	453	1443	247	1777	1222	1932	1575	1829	3149	3127	3393	3916	1411	1835	2545	1212	2658	1377	2221	953	1480	1795	2546	1694	2291	1416	420	4060	1753	4231	2481	1274	1783	2625	3630	704	3580	3819	4042	2026	6071	12809	2324	2044	828	6	1306	6140	986	3284	12241	2138	3996	3406	161	2928	799	1097	6907	2153	11464	5011	1348	3705	4858	4942	1319	1995	9765	606	1145	4424	2090	630	627	651	632	831	2615	2832	718	396	2931	1508	774	13	507	2653	866	916	3653	2499	597	499	5200	2301	3236	2096	608	2760	548	2746	3288	549	2481	4708	3573	1321	4422	4928	4549	2541	3539	9998	621	5132	4890	397	3444	1250	723	1659	634	509	1915	3331	2312	2721	851	2628	814	2354	2100	421	1641	1208	475	357	487	2033	4525	2378
_HQ[+1]PQEFPTYVEPTN[+1]DEIC[+57]EAFRK_.3	GC	P02774		552	834	3	264	1793	2652	790	1992	2448	689	760	1564	386	1289	387	493	990	609	1280	525	187	412	953	2	1303	1404	785	148	1053	1272	890	4847	46	474	733	530	520	859	395	575	1027	998	1123	1997	1455	636	314	897	192	658	513	667	570	607	262	808	935	1652	1534	2030	97	883	450	1066	1333	709	1811	952	1147	582	301	689	644	472	617	463	876	116	1633	124	696	636	1314	1	1159	1503	2396	1419	592	1501	654	257	1868	502	945	1243	1809	1184	1807	98	7334	658	2119	2061	1858	10	746	185	3	280	2138	1812	407	880	660	435	1155	1515	445	1580	1342	474	938	1843	384	167	973	1282	25	1550	1543	2	2256	4	2090	1202	1618	374	2	3	557	1332	3	5	2	1260	885	310	589	554	2245	1127	1463	1882	2039	900	254	876	1259	4374	2305	5	2282	2665	2479	11	87	1298	605	200	1791	1112	428	2486	2	379	509	1215	1377	2110	154	752	940	2798	567	361	1469	1091	956	551	783	1975	784	1422	339	987	746	232	2167	155	1606	2	1440	685	809	840	501	208	1	171	2196	221	1599	2	446	2152	1540	4	496	11	2748	9	1920	1946	401	1820	1910	1778	77	2	215	144	2421	1522	1785	571	862	106	385	1154	272	2261	1412	1205	1226	1093	1422	1830	2597	1305	344	156	1705	1930	668	1803	1300	1112	822	114	1825	6	2268	1812	418	1140	270	168	1029	668	422	3530	121	2028	78	838	1007	4469	469	480	1458	1925	2800	2399	2689	2434	203	187	177	199	172	2578	698	2248	888	2116	1902	2014	1323	1490	1624	1203	1145	1198	1563	1764	1379	60	995	130	516	814	1444	1753	1492	1635	1498	1909
_VMDKYTFELSR_.2	GC	P02774		1	818	4855	571	858	864	1070	813	1184	598	1683	691	1370	1561	532	1288	1715	1206	969	1172	169	1329	2005	21802	1470	2181	815	1317	1517	1611	2820	180	2086	2637	3420	2537	2211	2523	1268	1567	1495	8252	1597	789	2074	1319	1219	1722	1847	1149	242	402	2065	1505	1294	1532	2216	1896	2172	2464	2673	996	1833	1949	1644	1871	1217	1908	1185	1463	1121	1641	940	1923	2151	2606	422	1548	52	2474	2423	1049	1128	1128	1769	2160	423	2475	3302	2424	132	2145	100	558	11498	4072	1	1232	2097	272	713	494	8495	3872	3310	201568	20219	26291	3290	1585	5467	401	1	187	549	278	245	34	415	93	1000	1247	89	281	128	4944	1	137	11786	202	130	1214	116	1478	259	1519	2	425	2485	2305	1	2010	3456	7	1332	170	461	265	879	290	381	323	1316	180	463	1	355	1934	2	6266	1	6164	1	1642	136	26237	2064	196	295	511	397	14591	318	108	859	35	128	477	1445	569	739	452	8049	215	1	6	485	1112	926	331	9625	539	82	1620	21	52	382	1069	1	4137	666	1739	558	307	1015	122	643	775	139	64	81	440	100	5	85	8	130	6515	100	9401	192	3721	74	780	116	555	565	423	499	422	3484	158	9623	173	736	309	4383	34	445	151	161	163	3822	8192	620	1999	1643	1839	695	856	667	580	1494	459	600	771	1767	1040	806	650	2892	6254	1344	407	49	255	295	488	491	3168	515	455	266	220	222	201	2656	790	509	573	314	390	821	2015	2507	286	328	1394	882	1001	320	987	1042	1180	1	877	102	12013	2065	1176	754	861	506	33	408	1082	440	1121	934	88	676	544	286	344	987	236	2318	33
_SDFASN[+1]C[+57]C[+57]SINSPPLYC[+57]DSEIDAELK_.2	GC	P02774		3563	965933	2069369	1352123	5086	7922	4248	8816	813603	5251	452225	2173	6574	7832	3823	8806	6594	4620	2869	102360	83563	7655	8942	1434177	5749	6278	3147	7572	268698	3561	399555	230069	6478	6278	9926	227766	304862	9892	62858	8937	20548	401014	11676	6545	1816	9366	8876	7647	24772	5869	30016	31796	203843	8687	8598	10411	12048	228551	2800	9658	4262	10137	7964	35330	5709	11756	9361	4486	122012	29410	9147	11336	372755	11398	11127	18124	4544	3737	1800	3742	197064	3448	5027	886258	9331	3508	171016	2971	5575	4243	6929	3053	2638	4926	8635	5172	5343	9940	4955	1890	6129	232087	5551	5448	185168	3217054	8749	1055658	340284	10181	11583	63482	6293	5458	61585	206041	161311	184427	6181	6491	158210	55668	4712	7591	2729	75263	82934	1868	339161	2256	6902	89407	6003	55558	52109	4972	68807	95765	344316	223649	1439	314573	25514	786771	55399	28521	91921	4486	4705	13839	54059	17025	7025	4314	6486	6082	671157	4520	52408	193568	85461	1027030	174161	5761	206794	4840307	3253	100262	43924	4082	103072	101587	2225746	9699	1140196	17108	3512	69739	52695	190611	6330	1416	2057	6911	6246	7222	5263	6336	4531	152258	2545	4096	1138	17446	2534	4354	1227	1561	5937	936593	5894	597687	7389	4507	4395	5868	5898	145570	4179	5205	3293	81294	8449	238979	5301	6357	27289	2094002	5568	1612329	5219	2053296	5544	23165	65704	9912	3539	4246	1257	1157	1148877	19128	96870	116754	15843	16642	7293	118295	1305	29535	76208	12979	89617	19288	14176	2761	85927	5363	9874	30439	5322	2428	4604	1685	1987	173580	74103	8602	10805	6275	16594	3368003	39004	31496	5570	3564	2747	3612	31603	8891	1985	57705	4580	9580	39552	26890	83293	2327	207976	16658	3385	5632	26140	4444	2829	7857	56489	48270	7360	1860	25099	2906	4617	7304	16452	12912	19016	28577	17269	1738	1417	3672	24121	13653	3141	1414	2436	191	4219	5353	1303	1702	11606	3411	1674	6581	4625	201157
_HLSLLTTLSNR_.3	GC	P02774		613	1	4	3	383	524	686	726	2	659	827	820	31	471	382	1483	385	56	115	37	400	433	462	3411	582	1365	607	471	1	286	889	2429	1409	2026	2257	1	1275	408	93	850	2303	149	35	21	53	519	1263	1784	38	1027	91	1172	804	353	881	27	481	436	750	140	2113	735	1	704	991	719	1509	481	1004	28	154	451	73	44	782	517	681	1503	1748	603	719	342	35	1899	2257	772	436	1401	1	319	1656	388	1268	436	1	651	165	2700	5867	236	650	573	1107	282	3684	39	581	2	6	710	2574	1042	111	7157	6802	959	1144	4067	733	2886	258	952	250	352	311	1263	188	2301	3	574	836	1	1516	1	1566	2	167	1454	2806	4	2085	3734	2	5769	2	778	1	3310	377	1	2	1	1	2156	1893	1	1199	1513	839	1	1	443	5	105	1244	37	77	3306	3012	162	318	1	640	3352	316	1	1478	1	1	1	916	2630	68	1	663	2422	1	1	59	203	133	535	51	1831	270	1642	8	469	8	128	538	3	1	1845	1551	875	94	2	12	771	24	793	171	2	1631	299	282	10	3374	16	705	6	1089	1	477	1158	107	855	68	834	1924	108	237	87	414	5959	2781	12935	6073	1542	877	867	8385	2116	10796	5119	4891	2534	19805	2625	1291	5856	1992	2588	3446	503	7226	692	4619	3431	1301	433	641	2707	1161	7470	1042	562	4015	6111	1114	7757	18934	5269	3766	1394	2459	1113	4419	3825	6496	1126	3169	3302	2505	11422	531	3867	3481	3583	478	3555	4559	4370	4253	2247	4254	3181	1749	547	503	6711	6694	10719	2789	3083	6275	4318	1823	710	689	3940	5186	682	1189	2836	7540	1524
_HQPQEFPTYVEPTNDEIC[+57]EAFR_.2	GC	P02774		12469	9799	8742	3180	4552	11106	7831	10172	3387	2563	19243	15379	1825	2121	4134	3672	2531	10600	11364	3251	14692	1676	5822	6	6060	4157	23627	11535	1785	2106	2184	8089	1157	21475	5447	5284	2853	5149	8171	3879	8505	2690	13833	3858	10164	4316	19679	4977	7635	5722	14587	14382	5988	3529	10786	12466	9513	11426	9526	10785	19160	7661	6442	12940	4335	23769	2139	5686	4000	8111	4522	4587	3452	28012	5356	7994	1854	23802	6059	2750	5466	16580	4789	10820	12736	7856	1840	2836	7541	2513	2385	6133	690	4813	14680	2920	9629	9182	3748	13001	2027	2985	13639	2602	4031	47626	3915	37444	10345	2316	2161	7326	4876	7028	941	3041	1463	357	11896	11680	1595	14050	7575	9332	8844	1652	3447	6296	3635	3998	7857	4690	12038	9984	7738	5591	9609	4394	1415	11811	16038	2937	3470	10	10844	2017	3265	9532	1040	1583	289	5886	10637	9686	6382	12633	10047	2836	2065	213	7473	9	3673	16070	7977	41	5589	6719	2522	1264	230	2609	7187	1816	8944	5868	7097	16069	6075	7402	4626	4074	5025	707	1415	8369	3902	2531	8385	3326	11080	7738	7161	4580	6062	8847	1893	5083	5755	17004	551	18537	20169	7699	17049	9369	15081	4560	4664	3733	5941	7137	8018	1988	8194	2627	6586	6405	7215	2287	13945	10986	4409	1476	1140	4723	2682	6743	3962	2067	664	4349	2659	3968	3176	8488	2776	3483	2329	2851	3016	5733	3154	6772	20737	4980	4466	6875	12774	22324	1720	4964	7569	4257	3899	2416	2698	1138	2900	8597	2825	3229	3240	2014	13542	2008	3985	4797	5436	1123	3776	6408	7415	1602	633	4137	4563	12653	6688	7796	2092	7430	3840	4253	3314	7279	2799	2680	3889	3487	3946	2163	5118	13589	5149	3596	4246	1469	3544	5958	4976	3558	3664	6732	13231	9766	4606	7210	5519	15002	3812	3715	4255	584	3626	12827	4384	5285
_HQ[+1]PQEFPTYVEPTN[+1]DEIC[+57]EAFRK_.4	GC	P02774		2465	334	2696	705	2063	613	1185	2575	731	3001	2888	2471	2523	2711	1360	1862	2993	2572	2633	1570	1494	1224	3586	4591	2440	2365	3536	448	2769	2034	2331	6582	1774	545	3278	2693	2331	2235	863	707	3781	3104	2515	2507	2417	344	2250	3400	2927	3342	1256	2682	1866	1183	557	1832	172	1159	2008	1911	2474	486	2718	1246	4282	3399	1045	1818	2839	6462	7956	444	1471	816	2423	1893	158	3003	2011	2552	2342	4499	3042	846	3534	832	4266	1198	2818	275	572	1549	405	1980	1333	2704	3541	2619	3701	3031	6832	687	926	901	492	640	554	10634	965	1647	1590	2502	1909	1842	846	1791	4403	744	1225	3490	2529	2545	5986	2658	2561	2826	2711	2854	38004	878	474	719	2339	657	647	3834	3303	2391	895	654	3083	602	388	5	557	3122	2346	3242	770	1704	709	4426	2937	2917	3168	635	2235	2068	3821	8857	2075	244	2982	4230	7307	33	2951	3288	2797	3362	5603	3781	613	1544	79	1305	4607	4406	2304	4137	2391	1481	4258	2159	3225	2640	1439	3290	1329	2829	6221	583	2977	1295	1621	545	1621	2751	3750	261	1713	233	2871	4008	2688	3601	592	1564	5349	2129	201	2288	1726	710	3657	642	2256	3686	1490	2719	855	7	1847	4743	3763	5074	9900	2254	4490	866	4902	2226	4181	3157	5686	5045	4481	362	5279	4205	7880	3389	6074	3908	3929	21259	986	4164	3192	928	1447	3537	2227	990	1791	1298	5019	898	4297	6535	4270	10253	636	3508	8037	948	923	3246	12275	915	883	2444	4497	2326	5475	5038	286	10559	3505	6391	2042	7911	676	4914	10387	1263	5156	1107	2870	4221	5277	2145	1768	2793	5036	6443	3798	1326	2838	1665	2766	1744	1519	6230	5649	2116	3280	722	3196	1050	1662	5312	1667	2214	1897	950	4513	2231
_HQPQ[+1]EFPTYVEPTN[+1]DEIC[+57]EAFRK_.3	GC	P02774		9835	1715	2309	1636	14681	9954	10413	11592	771	483	8945	12302	8055	1167	568	4016	11808	8360	14045	4493	7791	568	1208	2340	1425	5702	473	8027	14056	14004	11859	3556	7658	7298	7071	7246	845	8999	7024	4878	8162	12539	10027	1630	1181	8192	4814	8672	413	234	6975	6177	7975	7502	9190	10195	1649	713	11044	1619	240	343	7760	1426	1373	517	1744	7811	7784	845	3164	6050	9253	1036	9099	794	5409	475	13735	14428	19925	18046	16320	365	612	15089	1104	1100	18883	15556	527	889	18925	15806	806	882	92	1056	16787	61	4420	403	1214	7744	610	125186	407	1433	1053	982	823	5603	15015	626	676	734	850	676	16496	15833	17581	96	11396	5951	2815	647	13570	20944	1291	15734	16192	3081	24346	1306	1098	1413	16597	1637	2391	3	316	13228	2	1798	1	479	670	689	15088	165	2	981	20077	18575	17264	592	22575	20634	842	48913	700	16	565	1088	25032	5832	2055	25195	1909	25791	1104	2617	3644	2609	3174	1713	25721	21148	21813	28808	1948	17364	1041	29427	1373	28245	20322	975	839	554	645	20379	20404	13571	20271	1064	1102	1188	22434	1002	600	2	19232	16667	989	2103	1393	1067	27405	1180	898	1	16178	2	1402	23968	244	3060	153	2659	25372	5	18745	2731	14499	17235	21708	23709	32185	199	455	24497	733	554	3372	7732	23	264	4253	14159	4828	1475	3412	5037	8576	844	22242	15632	25840	18407	166	205	4479	24852	429	776	1083	18356	2551	2113	391	2766	29191	3187	3234	35637	14195	28427	2306	697	3492	1788	543	1536	249	21998	775	2428	3536	536	769	5109	4838	1594	2364	1892	5678	168	640	570	19340	984	15739	26314	184	286	20861	1148	1059	1156	18367	463	2556	11994	21733	1269	901	722	1210	22390	21433	26138	16006	20905	21414	157	739	293
_GQ[+1]ELC[+57]ADYSENTFTEYKK_.3	GC	P02774		627	6688	2346	901	24813	1573	180	23989	2425	2097	1	21785	2981	529	243	28417	90	25440	16996	3910	1	129	16186	10	1850	19702	4268	23434	3744	14926	270	2639	2211	17953	19252	96	89	12201	20032	161	20180	76	24	14282	280	18924	28021	110	21857	22754	842	26324	1458	3701	62	15281	20	1174	15886	3280	106	20958	111	27494	15675	1	17786	35873	1600	55	2971	16421	4215	67	2050	556	21716	94	135	2801	2461	1461	14	4941	3015	1931	756	269	10	1542	2028	2879	3112	376	3385	145	1329	685	424	221	1855	2826	3172	278	2613	42	4867	6774	3934	25	106	242	17280	3436	1458	219	2578	852	36	17072	1296	5840	17597	457	408	18324	292	270	8	94	4623	3858	1722	5644	12047	20394	291	21852	1	2522	69	1	7909	2	2	133	2582	776	122	2339	1	1	8908	816	346	1102	18956	1374	1151	312	121	10	750	40	338	8589	1315	8	88	40	58	1	7	836	21680	141	295	84	59	56	16621	303	38	703	1015	20	130	12643	14382	13390	850	327	108	75	754	148	93	968	1703	344	145	3693	1314	20027	372	2176	552	6262	2	951	196	4240	113	476	1706	98	401	4	1093	62121	1571	29626	672	349	980	18160	2449	1032	2339	4089	2	173	12475	1	497	1145	9	1282	200	439	111	450	1706	1445	340	12507	1355	156	502	210	14169	1619	1763	1440	1	690	3342	509	353	67	45	26937	667	831	162	15	518	597	311	2708	1	32	683	599	521	272	533	537	1	1821	1440	1746	97	1042	690	656	10524	87	486	788	2013	2443	6	396	2372	767	681	1185	1759	1304	48	862	1483	1	1029	172	157	408	409	2200	188	1843	1552	37	1611	3392	769	1026
_ELSSFIDKGQ[+1]ELC[+57]ADYSEN[+1]TFTEYK_.3	GC	P02774		2101	7003	3	3030	3744	4605	4160	5677	4076	4347	2644	6311	3386	3123	5214	3687	2143	2781	3616	2926	1606	4924	1115	2405	5008	2479	1985	2032	5307	3069	2311	610	2023	2439	1216	2989	4887	1625	5032	3954	3030	3859	4296	4831	3055	4469	4903	4454	4898	4613	2070	2796	5027	2991	2635	3002	4406	3012	4445	3090	5698	3242	6338	2080	1047	3404	3871	4008	3799	4026	3939	4161	2552	5953	3776	3063	4900	1369	3771	3424	4938	3339	2351	2457	2812	3236	1102	1976	5130	3681	4701	5341	961	7310	2496	4030	1396	2349	1516	1293	1428	2137	5368	2914	3820	1380	5049	1571	6281	3219	2737	3295	1926	2015	3337	5828	1284	2749	5014	3925	3069	4777	1435	4331	2625	2410	2151	842	14	2377	2767	2283	1082	4067	1523	1714	2021	2019	9597	6536	1582	3692	5036	1375	7428	2930	3734	6293	2709	5589	8310	2179	1548	1799	2101	3373	2431	4135	950	223	3709	778	4399	3369	3426	1037	3547	1443	4934	4379	2451	943	1531	767	1273	1814	3071	5489	2577	5011	2733	1438	3479	2406	3489	4086	3104	1189	3439	1912	888	3332	3285	2689	4290	584	3024	3157	2763	2190	2708	2604	1819	2337	672	3445	2695	4584	4033	3539	3925	1525	3835	3037	2225	2600	2325	9	1454	2425	1213	1967	3363	1391	3213	2135	3565	1841	2858	1074	2539	3301	6920	3733	6012	5427	7842	5168	3469	7514	1503	1760	4086	950	6647	3224	3791	4493	5017	3610	4611	1164	1193	411	2246	1659	3699	5390	2180	6147	4593	9954	3007	4570	417	3422	5104	5364	3448	2083	4415	2923	2988	2285	3382	2849	4641	3032	3658	3844	1935	1432	6272	3369	2584	2752	5857	4586	3268	6157	4876	3170	3246	3053	4253	3718	3763	2620	2075	3867	1379	2716	2626	2682	2248	3660	3681	10625	2288	3286	2585	5326	4304	3255	1357	4597	3804	4875
_SDFASNC[+57]C[+57]SINSPPLYC[+57]DSEIDAELK_.2	GC	P02774		10881	1316074	2606171	1846601	536713	155312	282089	5134	1134415	528294	603804	7733	2609	293415	21217	10923	3975	3166	213313	96811	10402	6980	166334	1951607	146871	2334	4123	3681	359421	3744	552677	308268	5843	4787	102414	324194	405596	12291	3814	3728	32345	563447	80589	11734	13418	4607	11720	10851	21315	8259	112949	8897	428911	5025	5695	14669	13658	13781	3764	11335	5956	13393	671356	10047	11458	13329	13842	16651	4187	5284	12296	13154	524897	14220	3658	103082	348015	3370	2362	4274	8815	267617	9753	1231766	8439	7586	6898	4676	14312	8801	9478	94287	2711	3679	10886	16665	2847	2454	7170	4402	9207	21589	104154	4617	271504	3902511	656642	1121968	428257	9773	3929	5346	8188	66151	1471	581	223855	234354	1100	6524	3990	75225	75380	3064	82781	113180	108523	46143	474456	2816	8702	90961	567	69285	68175	5584	115054	129588	453776	265780	9877	411847	55232	1039885	68258	38537	767	1806	3619	25262	71459	10778	10686	6784	9776	1623	6753	5791	4771	267330	118088	1361909	8983	161955	214621	6706750	102217	141922	92182	6084	142898	141783	2684815	74744	1342246	6967	8619	85283	11120	311571	8423	1895	946	8024	3148	8240	8869	9337	5742	203456	4087	2131	12248	9751	7563	2869	156934	1695	2741	38670	3938	683741	9314	5017	88183	7182	5869	162924	4706	5069	4468	112695	9616	287516	2731	2066	8586	2625624	7401	18608	4480	2317163	3631	1984	98408	11284	6186	5435	1326	64044	1450259	1497	6949	2457	55437	21362	26093	116747	1950	6727	93928	16990	121152	25180	11827	10105	1890	80484	2768	113944	1312	2082	6444	1651	2465	14140	111883	3638	9566	8351	23212	4398713	13717	31161	7887	4768	3155	20650	43496	9771	80604	3301	4873	1029	54435	271940	118395	2316	278408	19490	6858	6294	30875	7134	2487	9203	60790	5502	2912	17410	5769	2877	5709	5252	2838	4008	3016	362932	25825	6207	2720	3957	37503	16528	1808	1067	3794	4537	2178	3898	5791	1847	3302	4657	9836	4677	5043	267704
_HQPQEFPTYVEPTN[+1]DEIC[+57]EAFRK_.4	GC	P02774		3626	105	19323	20786	2529	3608	3626	3634	19800	4605	3877	6592	220	4159	2240	3461	3659	3677	3582	3235	4836	2953	3941	21935	3792	3804	4203	3389	3453	3899	3269	8748	2597	476	3781	4887	3058	2903	4703	3371	6004	7279	1826	1660	3147	5083	3676	574	7227	2997	3159	2485	3657	1113	3122	4014	4070	2943	2600	810	4574	268	3430	257	4315	868	3200	4286	331	3410	15767	2255	3593	9292	3296	7278	3872	2589	1494	4558	2667	2847	4429	143	3994	3906	5305	305	4764	2827	1218	1002	1033	508	2161	22030	3118	3581	6112	3037	9010	1672	1567	8762	202	12277	233	14211	22532	893	7438	3593	5569	5560	1774	2675	2478	4167	1929	4250	5876	4086	1939	5385	3819	698	4477	4059	151644	5472	1212	14178	4891	22086	3805	25768	4163	4315	27284	22008	4151	2116	5027	8387	2852	5544	3524	4873	2192	1680	924	13368	4058	4474	3967	5756	4709	3019	5861	10709	1423	23390	4115	2522	5503	10873	4458	2914	6145	3360	7768	12544	10	522	7636	4519	695	3138	3105	2644	4037	5391	6247	3402	3521	6902	3311	4708	319	5813	717	2403	3218	3495	19809	9211	575	2569	4028	9566	6142	478	3492	3977	3472	3952	4254	10881	7715	2045	268	9364	2264	5440	4703	2474	3342	22619	1652	3170	7101	1406	3195	3208	2749	310	1122	2821	1051	5259	4965	3686	7405	3978	3092	753	12276	13106	707	1379	1407	1858	9415	2591	3659	2026	5721	4364	1845	1471	7157	415	5196	1430	2353	862	633	5227	2017	3040	3443	20	1473	4413	5505	1360	393	573	992	6550	788	767	1789	665	5540	4343	24112	11773	1532	1681	1441	4923	1576	1097	8653	716	532	4100	493	2148	659	4645	1239	346	4851	535	4621	1825	5294	1630	3995	4631	2021	1127	5153	676	688	1143	897	1556	412	2472	306	1617	753	2496	1118	1115
_SDFASNC[+57]C[+57]SIN[+1]SPPLYC[+57]DSEIDAELK_.2	GC	P02774		4029	962881	2042060	1374458	6407	110511	6851	5643	813430	376772	452528	181821	221166	8533	37939	7124	103171	101873	6549	111293	85826	197383	4066	1421700	98408	9382	9051	4709	266055	3561	2476	6635	1606	3874	84586	237897	303851	314025	63042	9681	6149	405109	8163	2845	9056	23612	9017	4257	20549	6976	3378	8047	330901	5701	9071	6148	12048	5005	8959	9313	10327	10137	488200	9337	9551	11807	10910	277375	232216	7985	9051	11698	374841	298501	13050	12236	7024	3711	4878	10804	21435	3037	222512	820148	6367	163237	3751	3585	10610	4940	20849	71536	51789	3792	10405	5124	1131	9938	5242	48551	5915	262051	408614	6524	186323	3267021	4132	1092173	329258	4041	114273	3040	6040	49075	64856	580	162808	142086	137907	6646	147298	55781	18580	1445	3159	93260	84190	4459	303751	10905	6902	88723	73928	46695	52204	232328	3720	95715	287709	194173	1456	3843	29770	768601	55583	29252	93415	33215	1478	4249	59809	25022	20218	3888	139363	8446	3447	160367	8502	196240	86282	984183	6016	6376	45577	5207270	68179	82174	61832	3074	69154	108896	2149562	8774	1053317	6466	6664	65343	55972	220805	5703	1456	39003	141293	2866	6970	5366	6573	4700	129403	2543	70304	8432	1685	64763	4104	107164	91899	57136	942719	5040	582796	7261	3601	4007	6019	3727	147646	6249	4949	3652	83548	7002	250697	5336	6483	9033	2060923	6113	1297631	3632	2128871	5970	1965	84881	11178	3138	12615	1453	1575	1100289	899	112827	135227	33798	15733	774566	19130	1387	3874	83227	14642	48987	15772	91959	25457	503	56442	2474	3303	7019	21203	3725	1687	1819	4004	102001	52036	8010	5738	258033	3470685	4267	31520	5078	12929	2871	46315	27118	2818	63813	10461	6871	37663	4372	4045	81461	8377	257231	3316	21558	5644	16715	4457	2571	21228	57454	369	3476	1858	19015	20076	4236	5206	17335	4284	2389	41253	16951	4483	1138	11002	24195	13764	1141	479	2232	15535	29413	6351	1024	1209	2668	8963	14041	6965	51300	157627
_KFPSGTFEQ[+1]VSQLVK_.2	GC	P02774		2650	26206	15128	30286	2500	18322	2957	5220	23239	6925	10177	21149	13438	5465	1843	6439	13532	4691	3893	3625	5575	1833	20921	2540	1981	9239	19356	2811	14059	3674	3010	2761	2809	14363	5590	4162	15408	14066	2040	21906	3973	3810	5432	7944	11615	4539	9038	37059	13679	7749	20360	11417	6443	8939	2085	7601	13531	6077	11321	2282	3975	49940	2552	18098	4205	9225	31230	5568	8137	6025	5168	3758	12503	1793	15226	15045	26058	15242	8026	4044	4775	3679	6785	34147	6408	2831	580	3174	1985	4335	1407	1316	1078	1890	20045	1760	15532	14100	12452	3058	760	4527	4089	1862	7750	32805	30565	13224	25811	45230	7287	1647	5955	11780	4401	917	385	2152	7283	21414	1041	1342	5567	10198	1983	2543	858	8583	20579	5553	2325	22513	936	20705	6305	17188	3173	3519	30382	21525	8758	20411	15503	16144	1814	1135	4343	5317	2484	1187	14625	5347	623	1645	1524	665	18322	1319	1397	1256	5640	14279	5004	586	9277	16507	6077	1919	7844	6477	6532	2071	49364	5002	4550	5622	12595	3690	9183	2619	3743	5425	7197	5681	2666	840	2495	1795	5042	4910	2399	4400	2180	14818	1614	5313	9285	1985	9544	6345	4050	35279	4558	4911	4881	3121	905	7104	1652	3376	668	33189	1756	34317	1426	7993	863	28819	1022	2917	2505	67713	959	9110	2516	1262	11185	9878	1222	15229	31644	5739	4554	5374	663	7491	57294	6540	552	7620	5510	7344	7273	5433	35680	1994	9559	9362	23911	1391	12989	10106	2663	11429	8401	4484	8246	1333	9073	4798	3040	24705	1010	10434	6163	1217	3548	13010	6314	1141	12947	6315	3061	5848	3476	6685	2944	2424	6865	7371	1800	2194	5057	2175	11275	1010	1190	10412	6755	1118	4428	11078	9565	996	5644	6512	5887	4996	6777	11188	9032	2681	3451	1079	9140	9552	4924	11418	4218	1289	470	1890	580	6350	6101	6518	3230	1155
_TAMDVFVC[+57]TYFMPAAQ[+1]LPELPDVELPTN[+1]KDVC[+57]DPGNTK_.4	GC	P02774		8242	2646	7	5	5426	2455	5276	3197	3268	2978	2769	1045	1949	2638	1477	3642	2300	978	2068	3343	6108	3140	5702	2633	1802	1116	913	4961	3666	2837	1593	997	4588	4206	1773	2683	5825	4422	2019	1529	532	1427	4738	1206	2597	4528	3767	2840	2541	3623	8334	2959	5285	1518	2886	341	3399	1041	7023	6203	1255	2639	5035	7171	2378	5270	1459	6237	11765	610	1007	3716	8180	5770	2276	2149	5282	7141	921	3010	1015	3728	7147	1264	716	2135	1016	3164	732	443	966	784	431	2673	1259	3276	2231	1258	1413	1386	863	10176	4	6345	911	28	489	2	65	4177	4777	6087	2053	809	571	2087	368	2	4032	2171	3129	4044	2373	1226	488	14567	5970	1696	65	1744	3274	2	3844	10	4893	7	7267	327	17	116	3199	4517	4	39	52	556	2487	6037	1154	1724	3	4535	1543	2667	1566	903	3	6137	1745	3215	166	50550	140	2266	5032	654	3469	1542	2454	1	1891	87	11	580	40	1775	649	1873	430	3	402	512	70	1326	2886	5768	213	767	5442	1	582	1036	2239	5040	184	7146	2952	2	1620	863	7038	1485	8555	9420	7634	5325	2373	9	225	9666	753	721	8427	6	842	779	2126	19	358	614	2030	6252	1099	1	6	2016	4941	1065	210	4	4128	1401	1018	657	1303	5698	46	233	10778	1253	1868	738	2309	1379	6341	4871	1273	12946	3981	1409	2749	7111	515	12360	1729	7630	1127	528	613	2647	7	23	3834	3863	1180	1282	3059	4220	1452	756	1935	1971	7246	8022	5299	9537	434	607	3304	701	3059	1821	219	2477	3649	3342	3995	1993	4195	3483	1431	2042	8685	2974	1526	4513	2237	873	438	2519	1549	1945	5664	1068	2603	7495	4150	3748	573	321	1994	5105	764	8445	5453	6761	797	3392
_TAMDVFVC[+57]TYFMPAAQ[+1]LPELPDVELPTN[+1]KDVC[+57]DPGN[+1]TK_.4	GC	P02774		4807	4253	2099	4724	2348	1052	1422	3754	2410	3306	1964	457	1690	3087	1115	1794	2629	1745	2663	2725	3304	5156	2744	1828	1955	1083	1437	2655	1698	2400	1657	813	5063	3840	2593	2511	901	2136	2329	2287	2805	848	3807	1201	1344	2268	2927	2733	2674	1050	1273	3234	3923	3995	2774	3375	2860	1601	3178	3728	4562	2568	1916	3577	965	4314	1824	3509	1493	3863	3677	3786	6869	2702	2166	3672	4923	1041	843	4039	4304	6966	1859	943	4013	2922	841	2953	932	3672	1664	2354	1767	443	543	2722	549	1844	3796	3163	2365	8855	1	3722	955	58	987	18092	20	757	4225	4565	2291	2714	631	1300	1	3	4564	846	775	907	2416	1325	1027	8767	580	1322	53	2011	4395	12689	4453	10	367	2904	797	739	18	65376	3349	818	5	261	8119	2549	4609	2264	1653	887	3	1846	585	1414	3803	4077	2	966	1572	2	1	272	2	1782	5177	648	4379	1901	1631	2648	2410	196	572	836	3987	1418	50	2493	2791	1295	1590	402	144	404	2735	5439	370	1944	5528	6	1210	3083	2507	344	113	7925	3275	2	585	9	7054	3360	7613	9318	7076	4691	2874	13	3	605	807	3354	7738	3288	1135	309	1887	617	542	6042	3418	37	4091	199	962	989	4877	1437	1193	5469	5600	346	1465	1449	2514	4902	99	210	9526	1962	3348	2872	2766	2394	1951	5762	1682	13480	1879	7228	450	7189	4913	12143	325	7723	3566	1	1461	1486	72	39095	5859	639	2991	3040	6491	2580	2197	8639	2236	930	6423	7414	5698	480	3383	2917	4546	1989	3005	725	5387	606	4560	3978	4558	279	4497	612	6760	667	2993	710	812	1615	927	1119	131	547	2961	7183	1850	1192	7297	7661	4604	1115	2038	728	7721	5459	2688	6298	1674	4976	3268	2048
_LC[+57]DN[+1]LSTK_.2	GC	P02774		562	308	10	3	714	226	449	714	2	209	80	18	54	1	1226	344	47	490	672	1337	712	404	357	6	265	916	134	297	575	216	407	3715	710	1007	709	34	839	898	161	1128	104	1110	352	229	443	1006	97	2782	695	517	259	2319	657	179	160	519	1661	295	2344	1159	5	1049	421	2024	993	1586	47	804	800	982	381	1532	99	1333	753	520	907	259	2044	189	3476	3413	147	485	586	707	1693	547	392	192	1964	1	839	162	2	90	5884	1197	197	1116	3901	276	565	506	3197	152	3377	2898	1811	114	847	1983	1021	2552	1	69	554	361	779	325	2058	1	2612	1	1982	1131	218	2565	25	603	894	795	1681	3619	1362	599	5890	5258	10461	3174	963	1290	1834	4	334	468	20	3486	1159	1	2	65	1	332	1699	767	125	713	306	1952	416	21	1093	3815	75	18189	144	788	1318	419	1	200	7	915	1543	140	1438	55	1608	792	189	1155	944	139	224	1492	2133	3166	403	410	906	113	187	1541	706	358	2341	1492	3227	34	494	177	277	786	331	293	413	4379	85	1089	328	1	1519	275	895	86	225	660	116	1863	187	499	1406	183	161	336	236	45	1053	3222	2026	856	1305	1402	1429	229	1776	1015	425	1596	2399	408	1	1603	306	1260	698	410	3436	352	1484	2276	1416	366	484	669	539	890	911	468	983	10112	1183	282	107	282	788	3342	988	240	538	338	292	355	2153	450	1736	251	765	195	220	660	738	110	888	292	666	1637	181	441	505	241	293	395	2084	1224	1	2180	915	920	1173	5273	232	434	282	1278	474	316	1548	357	1298	389	346	1367	905	612	409	2036
_ELSSFIDKGQ[+1]ELC[+57]ADYSENTFTEYKK_.3	GC	P02774		1173	24545	8082	9934	533	6899	581	19528	24678	7230	20522	680	6570	1383	5487	543	693	823	505	986	1851	1403	2307	33360	9314	521	885	809	1746	4879	1282	321	15602	1809	12474	1262	2111	4000	5523	5153	937	745	2074	780	12690	702	500	956	779	7387	9748	556	1146	8778	6634	523	11717	5651	3652	1347	6975	4730	1537	681	2678	581	5847	1367	1347	1692	929	3245	1329	5193	3189	602	550	6513	5421	3627	5166	23469	1036	5454	6512	462	15590	5562	1107	555	3332	10285	1609	2473	8209	1622	17420	1342	1478	10018	14942	1075	6611	425	824	37883	7380	3248	6405	575	1105	1076	1327	4254	1211	2764	1379	38251	1397	880	2324	1072	979	2055	1430	1048	472	707	3189	2352	1721	2487	28586	29555	1454	4308	4575	5362	38922	8299	4532	1571	615	10419	3	771	11373	15440	908	531	40272	695	304	1262	5785	13347	2431	832	605	29838	1697	31778	2175	9596	1834	49918	1636	6415	6274	5866	528	2223	32216	3495	32651	4970	4014	6026	3168	795	25657	401	29785	700	11537	2568	26232	1732	5240	2868	6001	7031	8797	11153	5017	8416	7175	6027	8752	13786	954	3788	6167	5979	4402	7477	6886	7649	1974	1291	6715	18264	6320	14323	7147	11733	21900	24403	6730	27835	6938	17877	5533	4627	4466	733	578	323	5501	10387	18283	309	5441	3867	3212	42443	66596	25413	27624	20219	12937	5509	25764	5567	32058	3489	27485	16846	2197	15880	27040	31932	1717	14246	6388	21874	893	2452	1619	3256	1558	19117	27730	1653	1161	21797	26345	7773	9574	19980	6370	2336	12413	9047	17342	3093	5306	5077	3623	426	8916	1949	11729	3482	7988	7297	430	1043	3897	3304	7763	5923	6053	5703	10616	5884	27617	2450	7501	23709	2227	19961	21773	6272	4405	18345	5944	881	4344	8550	8430	19688	8082	1581	9678	2045	978	23266
_HQ[+1]PQ[+1]EFPTYVEPTN[+1]DEIC[+57]EAFRK_.3	GC	P02774		1656	135	5	668	676	3593	1394	772	1890	1730	3264	923	829	6471	1501	848	2172	1283	3067	313	2667	841	2615	9	872	686	450	5081	1376	1154	3043	1587	111	2206	3024	1335	4984	1778	136	2438	1116	1063	2816	725	1857	1873	1463	727	1472	1921	2087	1868	1117	600	1760	3040	2733	1011	1135	942	2550	525	755	1996	3409	2303	3728	1567	1171	1046	1981	3802	1561	770	823	1945	1142	430	3380	855	4193	4886	2661	931	1248	1228	597	451	1962	349	810	251	1871	4470	3527	340	1767	1233	1015	2811	2336	3491	850	1463	4692	7	7575	1	4296	493	1723	1022	2485	1525	544	4809	712	975	1641	1905	1229	325	2235	1421	451	2177	2204	2082	7846	1546	2346	1	3157	2	1953	539	1357	474	664	2	2143	3534	960	9	2	1200	3133	2362	2461	2176	6369	1549	1565	1726	1919	325	2762	1868	307	3669	6456	7	3392	1352	2672	29	5485	5210	363	2894	1402	6293	30	5293	2	774	466	1107	7773	4843	408	3704	2833	410	4261	1789	3931	532	4618	1587	5086	1708	601	2279	1978	241	1955	844	1848	189	134	228	423	171	284	4931	3545	473	5703	5143	5431	771	528	521	603	3886	5224	2	581	618	734	9	2331	2777	413	658	4051	306	671	1117	1132	848	3872	1491	500	8245	5	2282	3407	2054	1143	673	3917	662	2009	832	2846	4617	2332	1412	1920	6868	1848	359	3888	1672	2437	2862	1886	7303	303	1646	2584	1984	4783	752	3484	2977	2621	4431	2002	1551	2249	873	4430	3009	3151	3698	2496	3353	1754	1978	4027	2133	1718	2580	2853	3804	2275	3168	3083	2684	143	805	4168	1189	4456	2140	2646	3697	792	2095	3806	691	2806	3072	3055	3922	818	1508	1342	3001	4218	2417	2763	2839	5897	2828
_RSDFASNC[+57]C[+57]SIN[+1]SPPLYC[+57]DSEIDAELK_.3	GC	P02774		3582	623	1138	208	3060	3193	3040	5008	2	4424	4142	5559	2961	4925	2334	4165	6383	3101	851	3404	3969	4109	3926	2	1560	3087	2718	5596	7524	5196	4561	3615	2730	4166	5153	2821	3166	4304	3074	4264	3889	2832	2601	1652	2482	6368	3604	3876	1032	1349	4069	776	2462	1963	2284	1315	3957	3990	1791	1759	5967	5958	5247	2207	4195	3578	1274	1635	5841	11166	1046	3271	2376	5369	1007	5740	2066	2778	1820	2185	5147	1491	3114	4526	2948	3427	1430	4027	2700	3235	3394	617	2310	1930	3587	2138	6875	5178	1967	8186	8689	1735	3325	3697	1649	6	1880	2124	555	1166	4175	2244	3736	2320	2011	446	1797	517	611	758	1591	1338	4537	3351	1975	2670	2880	530	10	4453	2887	115	2149	2	7995	2	3896	1628	2	1	4875	7735	950	10	837	1724	1066	4225	3391	2670	50	1301	1328	2821	854	5307	995	1946	915	1140	435	21	10237	3214	2485	46	1689	115	2238	4591	1102	967	5	126	2	9314	2851	1899	4172	2839	2165	1828	1993	2625	2843	264	6049	2498	326	2979	1705	3024	3052	1338	2712	2546	8419	1171	10339	296	12140	306	852	2471	1963	5392	1195	1670	4744	2062	1680	1	2772	2754	3234	2402	3198	3	1648	7	3560	3	1710	2829	1	6095	965	1641	6281	2	1843	830	581	285	461	778	9	1119	757	1033	724	728	3318	1521	6506	1378	2378	946	2568	837	665	2687	1276	496	955	133	237	700	2556	1173	1	8	637	2580	1431	3461	108	3472	576	1307	1302	6112	2179	919	425	1111	1	1358	198	3003	1897	1	1388	602	663	2494	1229	1329	1012	4665	1359	895	1285	1724	588	1882	884	386	4446	5225	4427	86	632	3311	945	301	710	1163	1673	170	1501	2251	3051	5176	6466	4295	47	796
_GQELC[+57]ADYSENTFTEYK_.3	GC	P02774		1118	12234	2655	732	2312	1154	1108	1701	613	1410	1269	1733	2017	1199	1527	1872	1264	1758	954	2105	414	1702	1201	104650	1707	1631	2171	2035	1335	1546	1173	2417	1764	1719	1867	1127	1546	1655	602	1232	1745	2253	1450	1354	1749	2017	1936	129	1417	1214	158	3375	1359	1476	1138	1017	463	1497	622	575	1274	1585	1368	3178	2537	811	976	2247	1112	110	1891	618	1391	1177	78	1265	1577	1950	452	778	552	378	722	3375	871	1182	1313	458	636	5992	736	1381	1090	274	581	1449	2131	1243	836	1865	3539	1150	83	1677	2005	8118	8091	10322	1608	2308	778	2970	1923	1806	1947	3497	1530	873	2039	2645	2553	753	2244	2350	2858	2212	665	767	25002	2691	629	26859	992	22698	535	4035	970	2006	116156	1611	1833	994	37476	168618	19821	512	521	2456	1620	3588	1004	1756	289	1401	1301	2708	4961	543	2379	1910	3511	69502	1346	3061	224	73765	2590	1181	5084	4305	2516	1682	55226	629	697	906	1616	1298	1030	1739	1387	444	3245	2374	1143	1776	1151	953	2138	938	3250	1919	2266	1307	3860	2079	2278	2335	2193	13652	701	17145	1739	1167	2018	22286	2610	5096	707	2635	1490	2299	676	7129	1348	5142	1424	45225	1253	23815	656	10	2224	284	8539	1025	3043	1187	1421	505	20345	1138	2831	5132	1332	1294	65901	404	980	2631	735	46856	929	760	196	47	1968	1539	629	635	1237	890	3870	3608	1323	1772	3390	2122	1387	838	558	92733	1583	2213	1348	2292	768	886	2262	2147	2721	723	3038	1360	1261	572	2285	1409	5369	593	2668	2547	1412	3329	1096	361	514	2707	1547	4105	3609	1239	2143	2486	602	4656	711	869	2426	1548	956	2091	705	1469	680	829	1963	839	543	1578	2168	2048	5155	1523	1782	294	691	601
_SYLSM[+16]VGSC[+57]C[+57]TSASPTVC[+57]FLK_.3	GC	P02774		4134	54165	172113	79412	854	746	4078	3236	1164	1392	897	4143	969	5247	6211	7419	3782	769	4260	521	2894	5605	772	173021	4928	251	3477	14607	9375	1992	680	1166	1787	4065	1348	4792	1210	6328	3946	3677	223	8619	12157	3652	71	1257	1064	582	7503	4573	4474	1389	4925	1011	1049	832	3352	8826	3580	6447	1060	924	4247	881	2780	2773	3075	1183	2597	2588	215	3463	135	663	3620	2977	4127	941	326	1128	759	1139	1176	3863	710	1277	1816	1816	517	1386	614	196	12934	578	1883	8151	1899	1152	525	1547	1260	2497	576	1113	500	347018	2190	5944	60094	968	12480	1623	1326	17307	1069	152	243	8248	1035	626	6739	3760	1642	800	3413	858	2353	460	592951	2105	2412	10405	1249	44149	2533	4879	1042	895	2765	59877	2173	1018	2802	5724	14587	1479	8221	16017	1266	1444	22921	6609	1210	1135	410	1961	6755	897	1250	4596	2158	172627	3123	1306	1592	22	17287	2840	2435	15818	9040	1382	3876	7242	3544	3061	1190	554	1117	2964	747	725	2024	2104	1412	2066	2130	2286	1888	3653	1882	3685	977	1763	2448	1061	3889	3181	1733	4297	1670	3739	1301	2253	1589	968	1271	4989	920	1060	1038	6788	877	8806	1185	1330	1944	13711	1065	46672	938	8670	1862	4533	7013	1574	3162	1807	1681	3463	3185	1626	21112	1644	3954	888	7968	839	969	1025	560	877	5158	1354	1503	1034	1032	1206	9021	1419	1212	996	1771	1139	566	1263	934	559	1785	303	6354	108129	864	1450	2082	734	702	861	860	501	847	1256	521	648	1155	1329	2455	1492	2002	1053	1295	1263	894	1671	4301	1275	967	76	645	1067	784	1287	363	598	1654	994	807	5097	1307	2213	1406	1305	1012	825	891	1314	18420	946	666	616	1501	1136	1610	1098	3184	1442	348	1327
_SDFASNC[+57]C[+57]SINSPPLYC[+57]DSEIDAELKNIL_.3	GC	P02774		5398	2449	2466	2029	5347	3261	5892	7655	6562	5663	3437	1769	6546	2902	1710	4456	3520	5074	8462	19817	1051	1046	5045	6671	4214	3839	3652	12627	7257	2718	7573	962	2072	4154	8330	2720	6111	480	7923	8616	5150	6161	9001	7162	9989	7664	24408	18452	4083	21678	1988	4830	5603	5505	1407	4110	4323	18830	8080	10664	16935	7039	4041	3130	1663	4335	8603	7125	5263	9268	8424	4852	4792	3757	7804	3782	4633	4725	2700	1641	1043	2322	4098	1108	4223	410	3271	1929	5024	3119	862	2866	2953	2283	880	1955	2615	3059	2348	1294	1123	392	1135	2400	4387	9517	449	1875	4630	4259	535	5698	5591	3766	2215	616	717	288	1702	4714	1388	3535	3813	457	1549	1679	4299	836	5162	3742	1233	1912	887	1851	8789	4032	5315	3509	2472	3207	1369	4146	1742	31	14093	1339	210	3518	4333	1621	2050	1807	1604	818	1159	1350	938	2216	706	1114	320	10569	1210	475	5399	141504	1190	3812	1505	491	714	758	78	158	832	1172	254	2260	532	421	2989	1345	1426	947	822	1273	4015	3931	2961	198	1073	429	3211	3897	899	2258	498	843	2755	590	3457	303	4641	449	3626	978	2474	3390	1533	2828	3218	1333	3485	11219	1034	2860	4060	753	617	2006	3854	27	1166	787	712	4151	1272	1225	494	7	279	7029	8696	3794	2848	2676	2710	1406	1084	8446	852	1966	5207	4805	4024	4040	909	4947	1836	6270	1909	514	4304	2006	8817	3329	10771	1234	3423	1928	3435	10199	7790	768	7355	1028	1279	715	1298	5356	2232	3704	1575	878	4836	2517	3737	1528	2534	1815	6947	2653	6264	3246	1460	2171	1611	3422	1181	1054	5723	11485	1753	10648	2429	8816	9637	6982	2365	5444	1375	8592	3849	1266	7387	3081	1048	780	1958	1970	4056	16495	2828	6844	1323	4100	2994	7466
_EESLDSDLYAELR_.3	PPBP	P02775		1274	757	12893	1698	1402	1611	1168	1197	813	316	1495	3478	1126	1555	2028	1623	826	228	230	6549	1006	1424	3427	8351	12074	1742	1143	141	224	3146	501	1931	1212	779	3405	263	1403	1081	1039	282	3740	1477	2687	993	917	1481	996	500	787	2272	512	1710	2071	4586	2548	1433	902	1939	844	3053	2053	2371	14083	1795	1067	1969	2080	2128	1888	2234	2082	1707	14596	13267	1358	2462	938	1654	4019	22802	377	11786	404	6049	1337	1676	9163	3926	3808	3709	3661	6850	736	795	2971	1075	3427	18100	716	3313	4244	1010	8717	5311	1813	21549	1090	3589	5156	326	2114	363	997	5167	4362	2625	947	7398	2533	2949	18519	1698	1212	2719	2082	2386	1555	1346	30270	5388	2564	1856	274	2422	154	1871	2677	14721	6718	2237	25795	504	3223	6097	5303	4392	3000	2416	3208	3901	11886	722	12960	233	1419	3146	841	2265	5068	2419	3151	18899	5064	3382	5229	22405	1502	5998	5357	7730	8998	5528	1093	2648	2183	1797	4612	4484	2985	2093	1913	2501	1781	1429	3066	537	3914	3158	1805	5169	8314	57995	1895	1472	6583	2816	2096	8126	3106	990	2769	1991	3569	33488	6449	3718	3850	8813	8854	3743	48249	23843	2614	7816	2605	65769	2687	1178	2846	671	3857	10	465	2998	935	906	2063	3510	4463	482	1848	2815	3162	2584	14199	1121	450	17840	456	14855	9991	1052	1493	18206	929	5023	18395	15310	1662	14903	13631	11332	13132	21912	2398	9390	1749	10923	22926	5510	20851	1663	311	985	1463	1607	7116	1528	1197	1510	1023	2109	1274	8672	14941	6854	7265	27873	18683	6419	2507	17612	18927	5818	4957	3784	18715	1067	1674	11179	6766	12764	6396	8204	595	5062	7217	16762	13018	964	2476	10221	2715	4258	11348	6219	2546	5157	16954	137	10835	2852	4025	15763	6500	1594	13395	12866
_NIQ[+1]SLEVIGK_.2	PPBP	P02775		414	2483	799	3899	12489	349	549	478	488	1758	247	3060	318	7130	9969	3001	1288	4650	647	481	8626	477	2427	1199	412	3924	432	11935	8437	10669	2807	16082	2004	353	2998	956	2251	641	668	888	613	732	2615	6716	8117	507	438	376	382	396	516	2853	344	370	166	2060	7038	393	676	526	2423	1176	349	890	606	13070	242	1016	787	1123	8540	585	1159	923	153	553	219	656	515	374	708	1099	5768	5457	6659	11470	586	7468	437	2583	5385	7521	3586	6288	7128	400	2510	978	10562	969	2490	293	2225	9432	12671	419482	229	6347	2446	750	1750	821	8678	10594	544	2606	2657	2046	15337	13542	1270	460	3551	3520	1075	3680	11071	713	43973	3487	303	5197	3616	4228	1073	1762	8587	14018	4749	3394	13891	338	1081	14244	16546	3141	1672	2028	4092	1131	13941	1409	11980	2510	2823	3724	771	541	3859	3218	6454	11582	871	1848	1648	53198	9515	1625	2071	4659	5245	4847	2823	1494	1063	18589	1421	6303	1193	452	550	24329	14354	10382	829	4123	14048	6924	3470	4554	255	17186	619	710	4293	4079	13462	15671	1588	948	9299	1381	5403	4250	3976	934	531	4325	2627	16659	3113	1167	791	3955	1571	2349	3417	1391	678	2935	907	4416	533	3315	5274	2378	3600	438	21131	4712	1152	2890	17997	1006	4253	3229	8518	2974	5511	253	31650	31968	11061	2722	880	1101	7511	1144	482	959	719	4408	8000	656	14906	2911	3230	177	7502	971	17925	1370	978	1895	1897	37275	652	8633	1605	10574	383	617	583	1543	4271	4620	4325	402	8538	1141	2503	1555	754	7545	1248	21467	1092	1201	1803	651	2750	1013	674	5451	8941	927	908	411	1034	737	5171	1146	216	362	1210	811	1218	940	4354	1499	6016	4551	1739	807	713	1018	4389	3209
_IC[+57]LDPDAPR_.2	PPBP	P02775		497	4995	7	89460	1400	1534	1451	7690	10296	2870	1563	440	844	1177	303	1202	2014	2077	831	1359	692	478	1842	51337	229	1500	1385	833	2466	653	881	2645	921	893	444	350	733	879	408	256	426	1210	1621	1055	873	812	1115	475	520	326	371	809	397	225	1010	1283	973	997	476	10770	460	354	492	806	546	623	6585	910	1133	860	716	260	1349	8349	302	560	1817	345	1544	687	339	2079	2432	14412	2161	2321	1645	1626	1610	2778	6898	10494	3624	7283	4705	752	986	1907	2434	2761	1818	606	5027	1757	1995	189496	754	8947	2067	2410	2632	3376	1643	735	489	2245	2812	1938	310	2269	2111	1787	2608	1412	2357	3009	2099	873	40818	1655	1293	4294	1722	39091	2512	10343	3255	4363	586	5494	1561	337	172	30188	4516	2885	3017	2557	2747	9615	2980	1778	212	1917	1938	1877	3855	2207	576	7388	6599	3316	5590	6138	4737	35308	6799	986	6521	5078	806	6936	506	569	727	6956	11195	386	8851	5097	3364	4090	2073	2809	3319	5380	811	4716	1251	306	3707	4082	4111	2255	5887	4749	1110	3543	4735	39879	1340	3	1407	4026	3430	2870	4186	1086	1092	3661	2979	2585	3299	3	815	3471	4001	457	3561	1238	3612	470	4259	571	523	4173	1321	2698	5912	228	750	3541	3311	1950	626	557	639	49056	2776	9278	1563	18187	1682	847	669	219	10856	6182	299	3005	1531	1495	554	4048	673	1720	1039	886	1473	26052	818	99066	269	294	28943	1575	243	1627	754	2401	1603	588	211	1531	3222	1848	3343	1119	3955	805	4328	5140	3614	3179	460	2066	347	439	2821	2404	1300	2377	3215	2846	396	167	478	1692	763	208	2071	1711	20446	4389	2181	2345	1980	2672	521	3856	34603	665	3098	111	142	1393	2110	2689
_VSASPLLYTLIEK_.2	TFRC	P02786		397	157	2	4	420	101	28	273	2	224	301	184	105	436	399	108	607	243	891	429	268	129	459	18	177	1	388	407	560	433	623	172	97	94	681	365	977	370	502	233	361	920	305	252	52	31	268	969	103	320	193	131	208	675	47	188	779	745	200	571	253	115	156	318	277	338	592	375	328	488	330	108	278	679	116	129	341	128	168	62	141	473	639	1	951	301	176	475	697	402	150	1664	465	285	172	269	260	695	865	236	301	406	2	81	1377	15	2	1	5	286	688	675	438	231	313	1	106	13	83	260	297	1275	75	833	254	705	1	417	28	526	51	260	449	4	1371	119	149	201	4	3	50	516	1	8	7	411	1	403	41	1067	3	122	10	144	465	605	29	243	372	1	269	25	124	210	640	28	225	272	66	249	236	35	7	60	3	1	44	94	510	378	86	165	510	303	803	19	44	51	447	209	387	414	177	94	198	43	94	1	45	2	38	2	247	173	247	237	186	184	230	228	496	1	1	778	49	306	439	5	121	6	463	7	164	1	2	183	49	342	276	139	4	322	1	105	1	11	13	94	172	283	144	573	8	191	277	152	17	45	233	80	106	26	15	112	70	74	91	257	94	340	1	4	104	331	264	177	38	76	35	163	6	166	1	243	36	1	191	1201	25	540	97	87	692	81	226	85	92	167	69	224	56	64	125	417	80	220	270	571	243	46	34	251	73	65	121	87	18	63	841	29	137	1	83	11	6	28	446	104
_LLNENSYVPR_.2	TFRC	P02786		158758	138100	98730	89534	191779	224146	200270	267761	127414	210062	188306	242282	199438	180867	139351	235371	180563	217981	141536	175426	166432	165853	144773	431289	202385	252913	168169	155429	228044	113368	132308	143048	224120	193490	159667	1067	110381	168374	235038	270853	136640	246556	112715	243255	146847	123143	269459	267820	302206	243966	219470	249163	261943	207722	198648	185478	2748	255518	240399	151529	135439	130559	141392	201329	152513	271	227595	300344	217308	139326	186988	177794	229338	116011	257046	164854	240789	140209	871	295	269249	97496	227712	86069	244432	1016	186431	108649	191513	220601	237593	278871	258085	249454	112008	133820	212070	163883	185623	181784	271314	173803	92858	112475	1304	286632	72053	90432	95033	670	179071	204292	213713	273695	218594	195141	207399	178565	96862	127830	176916	1913	255822	159619	198408	166428	182915	196083	215713	57	972	96399	208366	113761	1552	122699	187931	227593	780	89108	183049	152595	134838	113955	178533	553	89135	1111	179643	266866	181633	155826	146875	235784	124590	221864	114564	194628	171672	92076	127244	198232	120948	219336	133917	78426	195709	128842	117403	96082	168280	115318	49258	154523	139482	144073	141269	112654	117206	94134	173684	166519	130294	135712	207000	156094	139005	141229	145164	113214	123464	604	156695	142188	139930	133655	121332	129365	225777	66162	126347	64005	163809	144368	147348	170559	167787	10563	109709	180393	209494	92400	152149	116300	126356	175924	149839	61572	162400	136121	197579	13343	179883	93660	70556	136231	139675	139238	238534	139287	54391	113831	139062	173600	127686	91257	31703	123617	113271	98745	90216	175641	204375	49992	68893	86111	107731	98965	43505	62570	149161	142250	69809	72145	113803	106987	104185	59324	62855	11421	94389	3948	125606	56091	142897	143649	134483	147510	136002	3874	107891	687	338	119892	109905	132652	81129	162956	164177	70876	5312	76116	101958	146571	80951	113129	55857	119163	63567	135718	166980	144516	143866	135380	161571	113932	203501	89879	141266	136298	128918	121790	68293	73601	131442	122143	142731	111091	128624	109040	119335	137967	166932	124240	120866	109054	11180	150415
_AFTYINLDK_.2	TFRC	P02786		339	15078	2245	40	298	1356	272	502	254	345	283	312	388	324	1097	404	409	433	462	299	578	889	402	12055	264	461	530	435	335	392	251	425	401	448	720	401	627	398	577	506	293	266	409	203	360	704	523	484	308	317	646	368	417	307	290	280	241	1517	405	526	179	324	499	341	94	210	378	300	89	159	347	257	421	69	346	212	524	118	522	210	2082	289	804	368	704	758	269	1212	366	238	430	428	746	3260	2754	419	541	414	412	922	404	287	4235	653	2009	12935	73	8771	1259	953	293	497	1007	746	506	1564	787	191	455	631	484	380	1245	320	306	702	987	294	8946	769	471	374	311	482	1093	5109	378	959	27727	7911	454	910	478	10567	8034	872	3	671	278	644	600	476	645	19	515	800	478	568	720	265	1215	11806	756	721	1595	10	1391	1758	1273	1716	1096	1351	1139	313	189	872	550	1235	878	388	557	115	513	3566	854	580	806	313	597	9125	350	632	645	365	416	374	11869	291	496	1126	552	400	302	409	556	479	598	1505	367	2117	480	794	550	765	537	854	418	5	360	344	5	592	488	52	542	527	535	668	1802	593	503	453	509	558	6608	3306	9	3096	6121	7615	3699	4229	5819	1224	2733	3041	2448	857	1627	2504	1734	1699	446	258	2799	413	10860	435	3265	638	1815	986	2488	357	2482	2931	360	3903	2045	1597	2336	3347	2006	1483	585	2369	1450	2489	2046	7408	2395	2734	5386	5936	2218	3062	6600	823	308	1548	1172	1958	991	1725	228	1343	1432	11793	1925	2265	315	1111	238	498	893	1997	1443	399	3960	1551	1646	1658	1080	2032	45	792	2727	1927
_ITFAEK_.2	TFRC	P02786		18	985	682	612	2766	36	61	2082	1219	1	52	18	1	1739	55	1169	57	54	72	42	3114	1	1	12	181	1	5282	1753	7	2684	4	4	23	1156	81	13	54	113	54	18	134	574	854	30	55	58	18	1372	13	12	2019	3949	54	5501	80	53	53	34	102	20	104	728	38	2941	52	1863	62	70	115	44	2399	107	1614	19	1607	56	427	844	35	229	65	33	129	757	79	3584	77	87	59	68	968	36	5587	44	569	78	31	8	18	164	113	100	719	10	30	98	88	3	666	101	83	50	32	107	19	1394	158	2	106	1	7	64	174	39	25	226	1	80	8	185	29	1223	31	872	66	2	54	63	956	3613	16	59	378	5	2	215	57	38	145	3430	2	40	11	91	108	39	1707	1549	8	671	71	7898	1165	127	24	19	107	136	24	16	149	1	4	49	63	1	381	13	104	13	2104	9	27	139	48	474	54	44	92	1	91	72	96	147	16	3463	8	1602	65	10	1986	2	765	1	3549	2748	22	3893	87	32	50	2009	688	2	1	247	120	512	91	7627	1	5	1688	58	7	132	1	1390	5204	1429	3	181	25	228	411	701	9	341	321	201	1222	60	151	261	275	8503	212	181	228	287	35	192	631	125	147	369	217	373	1360	384	639	11	5144	1830	431	398	342	1	4350	611	447	160	293	290	550	236	217	759	111	303	1	290	208	503	2503	433	226	23	297	175	227	5370	516	336	563	566	349	2007	358	642	191	185	446	166	282	2579	283	431	229	1	344	368	1891	589	475	172	189	288
_EGYYGYTGAFR_.2	TF	P02787		2810860	1262517	1051571	1824610	2093208	3837628	3385157	3684004	2196699	2608224	2636175	2877671	3368179	3336673	2278810	3685056	2654542	3391784	4115387	3241032	2099519	3082837	2363149	2627203	3606654	3954429	3236318	3010947	2914713	3820691	2563072	1223199	3590148	3352963	3628641	3936339	3747885	3509273	3625727	3813272	3563895	3240159	3814816	2526704	3132482	2573571	3907340	3342250	4525474	3416435	3692904	3735488	3765029	3660729	3008945	2919834	2391336	2824212	2748222	4123087	2649644	3161510	2635933	3848463	3167337	2507771	3248476	3866091	3837992	3928800	3391023	2433748	3482205	2446617	3468442	3358951	3375241	1969138	5610790	3179902	4734353	4567622	3880354	1161406	4263517	3030155	1777693	4430639	3152711	2913269	4134729	4840647	4211611	5297923	1364581	2487480	2702640	3507142	2875504	2565486	3038668	3066770	1959593	4756738	5397410	8572988	909119	1065932	1503445	3743918	2771533	3821000	3907622	4729030	3950418	2780363	4325609	2801417	2586689	2853670	3924224	4803775	5052797	2334752	2586606	2741151	2546205	3264311	3107449	3878204	3045061	1355464	3425677	1572775	3942984	1922869	2342492	2640670	2141140	1111967	2929602	3064828	1445960	1534666	1588748	4218261	2362141	4433076	3191361	4919175	2223905	2741003	2491071	3020489	3518006	3863614	1443760	3387633	2727378	1036529	2480580	2963945	2514291	3862826	2697380	1585433	2717573	2444998	2009143	1800862	2039540	2721656	1130299	1987458	2727556	2494562	2731232	2249514	2799074	2168581	2592560	2585445	2669917	2962426	4458548	2414414	2977401	2423761	2542388	3059585	2456195	3204098	2443215	2330332	2476217	2740741	2161714	2072386	3284700	1208698	2196584	1587573	2787428	2691190	2558332	2909907	2931697	3077142	2635407	2908099	2374088	1910201	2723882	1572039	3097504	2998438	2852851	2007400	2349094	3264102	2007770	1900484	2358473	1556227	1188287	2951172	2389717	2614434	3566791	1286145	1426736	2672457	2820405	2444022	2446205	4276865	263109	3515499	3291284	3632225	3242897	4080653	3157593	2114065	2344788	5149500	3390635	2998441	1569987	3143610	3702228	3433610	3816634	3070320	4062102	4252657	3164089	2531713	2392185	3557084	1639325	2287384	3742304	2656928	3662352	2562403	2580800	4271105	2669440	3302895	3363216	4250261	1884607	4787005	2655906	2837896	3052199	2531915	4004916	4531947	3218990	3600876	3785822	2386654	2294311	2840966	3099279	2265401	2726103	3991058	3999286	3406661	2964011	3021906	3275914	2989575	3745590	3635730	2688001	3207748	2624327	4637162	3617042	2601218	3535557	5198778	3693806	2860566	2975415	4049088	3045818	4146571	3827770	3354611	3380911	2607890	3628228	2884220
_M[+16]YLGYEYVTAIR_.2	TF	P02787		934528	1051141	1203607	1300640	660731	1451702	1521327	1178714	1406910	1254924	897779	1108476	947925	1288489	876360	1308739	817790	1122850	1457961	1121900	488830	1194576	936972	2611032	1340901	896826	762150	863348	922072	1317724	891577	755295	976321	858534	1077142	1423045	1111510	810661	919393	1118017	1030498	1108451	1209554	672241	1019578	778880	1112902	851873	1500305	1378721	1693066	958918	1224159	1295913	1208049	798268	619576	733275	636735	1200225	1074315	769761	935978	1265403	1064213	611557	1037785	1145482	1013472	1130311	1036462	782248	1198376	940361	1390514	1231544	1032600	708720	2621922	1266519	1947097	2044892	1307464	1111553	1785120	1586993	1219974	1589116	1412121	1172945	1512213	3187946	2325741	2682133	924702	910208	1398889	1570866	1244320	1377813	1543653	1671584	1736932	2078755	3357980	7884776	974181	818933	1472603	1562308	1251540	1426143	1855600	2175466	1930346	1399932	1778314	2043121	1025971	1103125	2423512	2431321	2330667	1306138	1300260	1066714	961926	1675835	3120758	2002939	1588869	1226765	1854726	1863338	1809172	1602324	1402749	1283498	1509268	882984	1647260	1230162	1228341	1545041	1757520	2158346	1385653	2616566	1564513	2526493	2444818	1651767	1346524	1558871	1333304	1912621	764982	1199869	786940	674153	928539	2654898	944118	1235487	694266	3009313	939985	860005	729144	702603	904789	1170254	1038795	621479	2186174	771619	950378	617210	911165	960108	909938	1065484	807453	987440	1053751	763284	626209	626789	880281	1292620	871983	982687	798711	740516	878347	948368	972631	753770	1017712	992511	781664	949525	809149	874027	978361	977889	1021304	1698249	939862	987057	838774	999112	893786	1020777	1163126	1180956	884473	1696494	835795	2262359	861691	1587667	804228	847510	765773	959830	569289	815421	764312	970803	608892	959928	944066	695210	1619420	96049	2112195	1433259	938888	2004772	1504048	1143503	1365058	1870501	657482	1764098	1429515	940389	488698	1399714	2153973	1184762	2270564	1564797	1624116	2013665	1804849	1286932	2214369	1659791	1097050	2679042	1855120	1274998	1452778	1135141	979097	1615004	1068070	1402659	1421125	1192308	663838	1601635	1045886	1839989	2340336	1564211	1779003	1932930	1901372	2000761	2662676	1413463	20967	834643	1554968	741240	1455327	1641884	1224429	1742981	952774	992172	1493846	1090087	1635468	2085787	956958	1229995	800964	1739088	1338067	1320046	1167418	1906885	1305888	1220565	1178448	1388743	1478307	1336998	1238482	1508742	1752776	1601580	2119353	1811585
_EFQLFSSPHGK_.2	TF	P02787		1128881	376072	428755	537933	947722	1541267	1460741	1622720	818878	1307044	1140398	1223943	1361902	1418067	910447	1774791	1187983	1656134	1613498	1324493	1263595	1324529	1161161	810376	1401871	1643401	1598661	1401949	1207818	1626436	1085478	1669659	1352248	1369346	1219647	1344972	1259324	1199018	1189570	1133253	1064292	1401656	1692455	840127	962223	858871	1263933	1079802	1469289	1151289	1332872	1446689	1551315	1407193	1098933	1047585	1023639	1167839	1038417	1440336	1010411	1265198	1081950	1322258	1159003	961932	1276911	1549519	1378193	1577744	1356671	1025079	1393673	1109401	1482705	1229402	1383234	836462	2034379	1177237	1807682	1689738	1389902	433916	1594989	1003662	1698408	1682932	1147052	934417	1555326	1648576	1334751	2357162	582550	964476	799882	1204666	926744	839622	2885900	1302846	759705	1855573	2537033	1640192	640082	415226	495171	1538786	1133618	1134718	1129841	1293483	1536935	813303	1295104	1112487	664861	1133807	1205416	1182710	1275577	575136	666855	682600	671721	890613	215589	1110369	1170607	492042	1094228	491550	1004622	490570	631421	682269	486604	334110	751550	1073573	389123	559628	787887	1116788	797082	1267253	981121	1330163	1074469	895266	750772	857316	1060456	1040907	736945	1193047	793452	1370016	743068	863087	911707	1110959	972575	767954	1054467	1015327	834394	800674	873041	1133368	520130	698009	1598377	870657	970503	804510	802826	648059	986214	776085	863843	1340790	1375801	657676	734481	795071	760742	1136201	725328	1056912	838731	616722	906493	812523	733394	737884	1029857	629568	698844	568014	848058	856012	750016	869607	828213	734675	666083	802983	823913	562901	939305	506747	1230089	982309	942830	673168	835737	1139417	636517	723541	784879	504721	429794	1120894	994112	906621	1321835	564600	585450	836837	683301	621311	1490457	2013206	563692	1501934	1188587	2029943	1662005	1204082	1891879	1873407	1267401	2875378	1843454	1683888	793659	1631701	2229312	1656933	2110753	1428509	2026784	2283790	1004522	1585899	1959233	1649325	1586765	986015	1858866	1159958	2004387	1148997	1072159	1887233	1063583	1175305	1337631	1463513	833478	2091161	1116738	2562848	1023318	1283993	1460828	1448511	1277194	1572215	1797148	1852153	1289937	954952	1458889	895239	1133998	1508868	1766812	1089543	1357195	1242174	1354390	1297277	1567721	1803147	998453	1371668	1049190	2142995	1891479	1456226	1394013	2086812	1407571	1350224	1409906	1515488	1516327	1521529	1725851	1320915	1450835	1543850	1620579	2061087
_EFQLFSSPHGK_.3	TF	P02787		764893	249754	266728	343616	706838	1072402	902598	973432	426083	766552	643041	645526	851358	862671	592970	1008020	685068	961185	950371	883632	855507	865316	680378	428713	863567	1080207	1054521	896702	798883	1154128	652475	1435671	1071830	1148730	1076569	1189584	1220347	1063464	1066995	1077765	1083111	871840	1299250	742048	918706	854401	1262405	1045972	1297865	1024073	1004201	1184253	889317	1007573	872240	812006	792632	866786	766526	1091526	801971	1073655	617448	1042654	952172	757601	1034348	1068583	967274	1059516	1006908	622957	854054	616711	953771	846422	941929	547209	1952352	1211308	1621116	1612504	1289591	415451	1433794	1016210	1619456	1458418	1007357	913058	1256974	1951158	1431920	1624439	433961	750891	1008065	1044825	824336	1093426	2288511	1124367	671704	1338667	1816762	957857	364406	237160	453865	1351583	826253	1151441	1364642	1507289	1646515	1030248	1512693	1337589	841254	1148761	1345234	1458683	1571523	825734	913627	932956	913183	1038867	264125	1283321	1112857	469944	1241087	423714	1323876	470703	784435	885680	529974	332909	1011028	1068285	438157	638310	842631	1299964	862885	1429444	1098277	1300374	942407	955937	779398	943552	1051611	1123605	777605	1084010	926977	1620050	875423	922691	924445	1353349	865009	697418	1062273	901661	768475	712002	778781	906143	465539	577016	1506898	848242	865273	784717	859910	664890	1126302	947743	834136	1072378	1248181	783153	871528	890208	915264	1073683	859778	1127925	942098	821518	974522	837772	665101	798832	1170590	606131	782031	624548	879587	992488	851938	981081	1054349	642818	874539	872356	887014	503327	944902	387179	1074149	1081106	889903	825612	837330	1060480	659635	791580	848146	422412	319347	860125	827098	917987	1445044	395669	549426	781702	1011931	794973	1663536	1710024	531959	1555549	1370898	2323275	1591493	967734	1602097	993914	966109	2099595	1373579	1443060	680922	1392544	1234214	1241487	1812091	1514422	2133382	2504400	1115055	1455003	2087693	1552522	1289619	1235102	1827895	1213862	1898080	1099416	1234698	2130667	1341092	1429020	1478721	1615531	1127293	2092516	1463768	2170561	1232223	1388759	1782499	1968273	1165622	1654901	1869345	1782878	1414104	1237553	1576915	1015209	1281193	1632486	1879828	1186026	1478536	1199431	1525823	1542922	1556351	1480406	1334895	1414943	1063748	1853366	1700497	1382387	1461184	2262805	1475846	1200002	1337901	1485293	1572356	1784038	1807385	1701868	1610757	1857733	1534433	1966884
_SASDLTWDNLK_.2	TF	P02787		851820	389413	241380	406060	870911	1193713	914882	1026616	466314	971372	800721	859530	1024631	1022486	490310	1142416	792122	1097871	1016932	943763	984765	929589	749690	391906	860902	1067779	937466	792980	841771	998301	796220	814341	930591	841344	939915	985785	995870	904021	857563	958976	925086	937365	1126279	793006	857452	815722	1134517	952064	1142268	1015675	998011	1179678	1096292	912214	1013654	826829	695660	894102	926972	1151038	740185	907687	765246	866748	838547	708686	890250	1039436	1069868	1219330	1122923	748416	1071004	778115	929199	774069	1095923	634183	2168577	1055717	1751908	1591224	1152239	548169	1145305	1098779	1004864	1211052	1156753	877071	1350988	727153	1106217	1667826	452729	658377	694057	1086998	871295	729802	1471152	769180	512059	1390101	1666535	96203	279062	404635	277965	1373336	571152	1022551	892174	906722	1218904	624038	925382	655263	590064	1234634	506116	714811	810585	483931	418058	502821	490802	867404	23701	888908	895753	534146	867197	500127	996059	496112	592351	728241	348744	372276	778881	960902	526162	312962	476020	785929	362486	926048	996568	934735	436006	438014	970379	649360	767844	737513	667854	1299221	1103115	1030057	965837	339334	783057	1225224	1154228	219467	1254676	1333662	925580	773476	917148	785468	386938	520919	487901	899226	904126	951300	1149935	737941	943263	1065780	836380	1376292	1746291	796886	902996	910838	901483	646039	712449	1330272	1011169	757524	631119	703235	577870	655630	1058695	507741	916657	488676	1017292	575255	928600	970020	722415	330539	823724	1002025	776881	439387	859550	363940	692571	1161529	1063085	451923	935645	607200	565102	637479	625604	337030	255358	856027	756879	914969	1383130	389829	390977	653700	1063745	733394	1381411	1517466	529568	835947	1462814	921681	1296726	795454	735498	951931	771064	1060170	1233996	1168050	514646	975081	1115289	1404746	1546563	1334631	1470961	1274871	1190701	820707	1406818	1371177	732664	691197	1755692	1097021	1182254	1146201	1076481	1919757	1092280	1458545	1060872	999037	903507	1472945	1041319	1406342	966392	753781	913818	1181272	807408	1178049	1223008	310535	458400	763429	1342486	911799	1144694	785786	1108013	766174	1147436	1124358	975742	1103131	1413472	1603354	948561	922980	822072	1341211	932061	474827	1096668	1168117	833876	1248551	1191319	1176238	983022	996070	1429705	1034225	797639	802413	1696732	1931802
_MYLGYEYVTAIR_.2	TF	P02787		773011	201409	56241	191075	616626	1245125	927057	1216118	345906	1053195	805335	969009	1050367	932306	415550	1114066	883732	1272274	1199659	1024995	709778	733617	772611	181308	1035200	1540496	1089643	958207	868232	1301585	637198	901904	1146462	1039644	1026653	931443	1304519	998593	1283338	1161975	1081187	1047286	1690631	936501	772475	686010	1373031	1158120	1337374	902800	724901	1190037	891701	1019658	726708	868216	854616	1205388	1057162	1496066	698883	1134178	697620	1125916	924832	683723	1187894	1249436	1075418	1383720	911988	865052	866686	783699	1072309	846538	1242157	535394	856252	416177	1005140	696526	1126522	174479	1580611	830431	889937	1376792	801122	614850	1202942	1303340	1154039	1113180	253987	622897	967901	996293	676716	1092838	1191534	390443	396458	1093402	1505078	156947	135324	115819	187008	706547	639596	1133741	1161980	1350856	1761641	690504	1579421	819745	608160	1058615	1152950	1216158	1051664	673785	652290	731038	581026	1051386	109211	405274	585708	208659	998035	288438	1130671	407093	616703	633132	227208	121347	697926	602712	304549	109691	231890	1008911	635846	1167238	1159799	1402752	570580	549685	501003	918610	965134	927054	423335	702370	857321	912834	918241	501819	841673	1198027	868876	633299	1162707	1041446	769532	624092	842573	814626	326066	845968	396423	778974	766362	787250	897669	590695	915628	874687	656648	1290985	1644758	636154	978447	902165	713623	1119849	642404	1134703	845699	1006212	672810	686754	592926	762227	1058384	566062	540779	287711	723107	740599	637820	937300	834693	654589	796959	662468	753088	434564	889287	231378	1232752	937176	741837	528195	785631	543860	612446	366274	790160	375553	301188	894131	1025080	1144176	1456542	321519	350269	977386	1069199	904121	799744	694641	750379	1008672	885002	1174864	1210954	917494	714702	1191354	627077	1175635	1030807	694012	550334	920734	1289983	456625	1244941	992671	962384	1176062	970784	776219	1510137	702306	1009745	377786	1179455	828946	982367	739177	637076	1388688	755466	832511	861044	937766	629319	1189553	627071	1244921	796126	870424	1392097	717197	687698	391471	1124946	830739	966873	902133	701626	711348	852663	740208	1057198	567353	845910	818289	827114	728135	920080	1084263	726612	848009	617514	1183750	1024635	741760	989402	1142959	867032	656493	1248385	766013	854789	845955	1033391	993738	745007	734416	887111	1535928
_EFQ[+1]LFSSPHGK_.2	TF	P02787		901763	298240	344233	431863	755852	1234128	1167172	1292443	660702	1039644	906634	970856	1080863	1126648	728409	1414114	947937	1321702	1284907	1059649	1004773	1053190	929745	644709	1119731	1316259	1278190	1119737	966985	1308392	865845	1341984	1071212	1090376	968342	1070413	999922	953163	943239	900312	845589	1114663	1344658	668970	763313	681615	1006086	864225	1163929	912358	1067160	1157537	1241060	1123770	873532	836500	815272	933162	825999	1146432	803856	1008012	863278	1051905	920534	762923	1021663	1240980	1100886	1264959	1077921	821033	1106883	886971	1180629	974051	1103821	667937	1621633	939772	1451607	1361157	1115366	347831	1271219	806037	1356027	1346215	919495	745891	1245149	1322986	1073813	1891673	460284	770899	648429	953694	745501	675792	2324997	1048050	610017	1482201	2029864	1304828	510580	331250	403432	1228201	903896	908086	903645	1037809	1232292	648926	1037047	904314	532139	906523	978389	947733	1026087	455495	527120	541672	531445	715515	162982	884292	937178	391358	879128	393431	799259	394331	500600	541492	395903	264488	599739	860353	306075	442191	635921	886729	642197	1015961	780159	1065796	862982	715683	598529	686408	850614	838670	587371	953479	626828	1085847	598697	696352	735104	881744	776493	644690	840709	820634	663314	646351	697353	911972	436212	561798	1331357	692264	782083	654476	647174	520484	791488	622292	691352	1073806	1104485	530303	586184	633021	602931	896223	577488	840455	668838	487303	729201	646786	590264	587955	821537	521982	555478	470383	675301	685956	598034	695776	659150	593860	527328	639459	657831	447041	755686	403538	980210	785534	753636	559765	667427	949945	506416	616006	623575	398924	340475	894751	789717	717823	1051435	453287	497931	666552	533251	488501	1232334	1661076	476611	1257219	968278	1691756	1381734	1002952	1560148	1548674	1041576	2396511	1528636	1399989	654831	1376834	1838135	1386257	1767955	1185318	1687806	1897126	824662	1308933	1642243	1354481	1331622	828277	1547942	961410	1657895	946999	882899	1563959	878771	968105	1106911	1207103	682777	1728872	920510	2139396	854316	1048379	1188512	1209440	1058189	1294728	1490933	1537323	1070223	777136	1205427	737241	936397	1244027	1463932	896407	1127415	1029491	1118464	1066255	1284647	1489782	822180	1135184	866930	1761408	1558429	1198565	1141530	1718808	1158076	1099225	1176062	1251073	1246874	1244183	1424661	1097245	1195639	1265670	1329233	1701453
_EFQ[+1]LFSSPHGK_.3	TF	P02787		630401	206207	216797	284696	590249	892374	744884	798660	352880	630591	531756	531543	695585	716239	486374	828477	561861	786767	783283	727091	707259	709076	560104	354719	711648	887108	864410	736382	655867	954060	537490	1174317	875675	940677	881635	967731	996010	873828	866421	885035	890194	716210	1064254	609953	752223	699694	1032320	859197	1063490	845469	817941	975437	732876	829896	712844	665054	646691	711194	626498	900510	657732	879769	508147	853428	774026	615247	851642	878830	793655	869391	823099	512261	699193	503638	784599	694916	776573	453241	1596056	989197	1326441	1318536	1056097	339624	1185601	837783	1334421	1194861	825313	749891	1031177	1612189	1193752	1339336	356212	612706	842336	853580	680293	912188	1888810	922051	552207	1096650	1500660	771131	297395	194242	384426	1103294	679830	952903	1123729	1255722	1371708	849394	1248784	1118304	693031	942785	1125000	1196673	1293772	682128	750929	772515	754127	853213	196769	1059246	913403	388854	1027620	350062	1093797	383429	649369	728926	432331	275018	840316	874637	359294	528817	699789	1080092	715410	1188498	908465	1072030	781796	792638	636550	780639	869747	939685	635928	884730	770246	1337347	720445	783194	768920	1119098	705801	629033	879396	741722	634057	587925	640375	752990	420121	479637	1387551	697829	719625	651443	714908	548735	932435	781574	684159	879691	1028308	658953	721055	735511	752296	881446	715752	929504	780478	681392	809703	689431	545202	656933	969179	551662	644768	569229	728684	814700	705838	808991	873353	526204	727459	719155	735422	418120	779551	318789	888764	895584	734705	744816	693663	953576	544673	715232	695736	350611	264411	710753	682805	754987	1194100	324254	496379	645257	830395	652921	1524958	1565519	493882	1420847	1247116	2119262	1454997	881773	1463931	906965	881965	1927690	1252163	1321308	625946	1272479	1129804	1143130	1667845	1370943	1956265	2293643	1018168	1333322	1911381	1414425	1176717	1117922	1674685	1114892	1732692	1003748	1124108	1940781	1225155	1306181	1349985	1470009	1025662	1899593	1322418	1986912	1122190	1262129	1615961	1798566	1065380	1503401	1701211	1610544	1273865	1126468	1435572	917526	1165285	1485576	1697581	1081262	1331919	1091883	1380818	1391382	1409831	1361819	1207742	1278027	963015	1665645	1531774	1249375	1330472	2062836	1332651	1080191	1213286	1350542	1423553	1617694	1636334	1539851	1458444	1681619	1399708	1796401
_YLGEEYVK_.2	TF	P02787		624760	491536	602108	801039	618349	966871	733643	923977	553592	892444	617246	922559	807265	726822	516362	850421	636840	853651	833795	856583	525153	624399	624789	864341	925484	995537	722686	639445	802539	836953	646933	888290	1002524	804695	902970	1081288	1108366	895458	1001262	1029034	806019	806103	921416	849364	734510	693890	1079454	952967	1158110	924835	975059	1084241	842374	966953	798348	706221	615647	842212	927014	1154470	672190	925901	589191	906677	770608	639155	796085	962638	875574	1098170	942808	619057	813124	542035	902807	757489	953911	481377	1592244	818796	1611333	1148580	1100232	848694	900655	965514	1010852	1100148	969131	797982	1323319	1461148	1077981	1486725	667107	727410	706903	920281	787639	683001	1622221	716206	754557	1276409	1720708	239459	501039	821497	864914	1209001	560195	944081	861879	847164	1175932	588615	985298	742235	492814	1076592	642527	877888	872066	524257	520158	544843	525516	794992	58523	658240	808599	1193600	827368	889682	1024227	861302	616062	727925	452776	716593	792647	700121	918117	745611	984881	762488	573580	931687	842154	1169696	556278	579723	779105	621244	688335	656649	504827	1102715	656735	769717	632821	512593	549656	910047	747188	346486	774830	734846	535388	419651	490611	516868	476242	560418	385241	493563	648933	583937	757673	525660	694379	682321	558581	819496	965377	485495	646811	548692	610817	395582	462247	747957	697543	529435	504490	558663	540946	452080	737801	392929	591517	504286	699672	374213	643990	716787	618822	556269	470591	629777	546262	561975	723325	703331	513163	760394	672376	598744	668217	752793	546974	1089272	519351	309135	318955	562534	614447	687167	807828	393438	342680	628671	630818	504656	1020667	917664	472175	450358	166169	406084	514702	347811	1504914	415606	464631	627472	557900	629095	418950	504871	393156	619971	946239	861582	664486	792905	615467	422383	395350	768067	382765	851001	862881	532195	745410	567949	588913	793022	609981	631054	543079	698230	544876	920316	515922	907667	506815	756281	470893	340479	417196	407067	614872	434273	457284	560047	796353	562936	544100	453385	554574	488382	568374	584495	773108	567612	824171	671076	597906	693195	396132	789394	513053	392505	645591	658338	427328	659332	746628	706428	612919	581042	784170	680902	621663	463900	824879	862063
_DGAGDVAFVK_.2	TF	P02787		419690	427981	446906	598150	379892	642896	48986	521662	573831	446922	348658	59790	491619	443574	331663	514038	357126	524695	528943	54813	36555	316002	329150	958317	567962	645683	42116	362697	522071	454175	399481	588665	668954	501929	489245	639064	671097	535395	491370	562751	462580	498340	51092	430785	375631	335577	581891	542697	608601	570706	605316	632879	526392	507051	487415	427704	329293	46198	558344	584864	306385	576322	389846	562991	460335	35672	452474	525210	556980	640892	510688	353475	532016	335294	616016	400174	613945	316862	833398	436708	913925	681855	677033	335526	531153	565943	857628	499555	559118	391144	725939	712502	736445	892720	306322	441618	41120	537853	422866	470251	1426471	394874	409049	724765	958086	662235	254452	534148	584151	728249	304795	568975	463993	530184	966101	425734	530875	467684	335800	612601	486724	525706	460470	304358	337149	265313	264217	450182	59948	515272	449841	572565	534514	566381	691664	678733	367037	421365	579208	454003	499599	411572	529673	939400	355542	422847	412455	499878	469799	583789	667397	365655	450166	461030	468620	378328	409972	620040	426799	499171	438910	985539	381797	584724	506098	370751	485102	513960	366732	322396	390602	484141	331308	408853	322342	394148	64322	421957	446530	429154	430328	49056	356834	474376	652884	368466	439985	402061	405337	305422	310115	563783	462105	358803	347588	324105	368664	314301	563219	311516	432934	283127	395781	250043	426946	534472	430441	466884	340569	412170	391786	386058	583704	425810	321092	586437	471164	699231	428150	471586	336057	561704	303554	316942	318563	346505	581927	429666	566359	237899	335535	357850	515165	389342	968535	68831	605447	459289	64908	353516	638779	196671	551608	271549	481469	538474	567237	518898	406576	498471	653190	635876	936882	577999	565340	702163	723898	202674	64502	391523	658875	884167	722822	536916	559501	563602	554025	761598	529082	651149	605537	573875	448875	879523	490087	853241	565979	618481	531622	623948	341429	532245	528839	409713	512733	498445	737434	523036	623196	405539	606665	393270	615110	612103	623369	565373	701550	619730	497388	631032	415275	774354	606564	417299	492631	633589	401355	618942	629829	547449	505851	514942	744153	687625	591496	365887	712637	731888
_EDPQTFYYAVAVVK_.2	TF	P02787		389466	267342	169099	292476	366425	580172	471982	517289	417774	426109	362764	430965	475168	424306	328867	537723	374814	570784	534628	438793	323800	363310	361544	285576	477388	635607	401975	455594	458986	546334	457894	217807	524578	424194	359375	343975	543309	378752	469730	396589	453707	494958	584016	338218	319555	251396	411925	416479	523225	465200	418283	376271	506390	401201	312959	391453	232876	371381	323813	433199	360909	430367	330006	440672	358793	251113	511906	383317	367591	444141	337172	284758	489728	254328	484810	326504	525734	349025	415727	289342	504553	436723	484127	174285	450462	423612	206545	491368	431331	284559	593409	760082	431028	489577	182201	363077	390459	324702	380651	187826	244527	223458	461234	388108	401289	51110	76338	226159	277892	295212	350187	598664	578909	591363	662251	312078	587465	449906	346321	327090	573566	501891	442434	342974	254109	306560	345367	301561	26420	531485	298167	295049	428850	266994	611001	331033	216526	373403	414131	146691	392042	352650	275981	171477	173741	495007	305623	634531	505881	527493	286873	325424	412734	384733	390425	360430	331953	361919	476736	182740	646161	230593	575382	625072	487600	485118	661419	781553	435296	339914	456256	494997	258117	399805	191267	513193	477040	384998	563814	434054	540488	450736	511874	828825	824627	377780	547738	369727	468982	486141	369528	537997	334360	375872	417470	458339	494448	431177	632341	222496	466028	141585	400369	347323	379013	399703	462697	222772	389026	346807	381072	243823	481275	120122	444435	441413	362425	363938	491017	357331	396146	215398	417837	313994	211963	383353	532677	620239	669301	157747	187580	501502	552562	367853	584271	450724	263042	348994	219031	308108	405244	234839	136926	423425	202567	316157	328626	226053	177356	266259	449668	277236	560998	395529	309131	542404	257560	343538	209619	118167	453205	602157	351643	239197	278116	241450	295676	411125	308427	323357	403976	272525	209421	468310	253679	420100	460489	350531	333128	283156	171915	349912	432011	254173	235303	212775	271545	177367	326073	231064	355515	282781	254920	305561	305682	239402	327414	843581	249229	297243	183503	377394	208938	233292	265852	324839	220136	265290	476010	218115	240006	330212	320161	345355	273521	278850	369882	416906
_EDPQ[+1]TFYYAVAVVK_.2	TF	P02787		388184	267401	167400	292476	364501	578677	465250	516310	417088	426109	360795	431650	474281	421421	328094	535669	374491	571232	532373	437549	322000	363310	360994	288405	477645	635012	401357	454844	458891	545268	457439	217135	525476	421643	357959	343697	539863	378055	469174	395702	452669	489076	583288	337993	319510	251213	411901	413723	522664	464176	417561	376115	506549	400857	311102	391312	232321	371381	320768	432159	360406	428661	329894	440147	358284	250811	510201	383317	365897	443327	335248	282588	489753	252799	484390	323843	524315	346414	414510	288202	504191	436723	483415	174072	449504	421655	206545	488261	430550	284454	591955	759243	431515	489577	180306	363190	390459	324360	379055	410069	247785	223226	461597	388108	401289	53026	77233	227002	276308	295063	349929	597015	576531	591539	662899	312356	584943	449041	342677	327090	573566	501792	8930	337266	252472	306647	344971	301070	26540	531485	298432	295087	427146	266532	611716	330629	216515	373651	413911	145607	392042	352006	273945	171477	174015	492717	304914	635053	505418	527217	287092	325285	412251	384525	387405	360430	330539	360101	476736	182722	646457	230036	574798	624291	486334	526524	659080	778294	434449	341589	455101	492454	257229	397533	189600	514125	477040	381453	562788	433648	537856	450887	510771	827165	824445	376463	548462	368438	468982	486048	368415	535482	334396	373181	417199	458424	493738	431521	631235	222829	464012	141854	402212	346620	378218	399730	462962	221957	387757	344543	381058	243173	480695	119504	444165	440859	361581	363929	491801	360055	396545	225636	416128	313143	209307	382730	532399	620239	669222	157642	188240	501650	551489	367801	586595	450724	262977	348709	219696	306860	405244	234839	136949	418237	201209	317941	329440	226266	177708	266259	449501	276778	560998	396623	308297	541931	258132	344301	209534	118167	450285	602437	351382	238864	277870	239471	292600	411940	306646	323335	405152	272165	209585	468310	254777	414755	460496	350042	331215	282774	171273	350183	429904	254173	235404	211386	271375	177451	325756	230705	355477	282908	254136	305511	305577	240224	327191	843596	248937	294447	183912	377394	208508	232931	265852	324094	219667	263668	474806	216998	240006	329345	320033	344616	273317	279040	369508	420251
_HSTIFENLANK_.2	TF	P02787		224413	163293	152358	156576	196623	319692	287890	325285	203888	248303	208358	231655	249764	260845	168720	334284	225759	308498	326887	250769	241793	238481	212662	221786	280807	359785	276387	284324	248483	367911	247889	245385	234400	228007	261772	246499	245357	215984	259979	241524	249634	261796	345583	200517	210628	189484	260062	201275	258389	241762	249582	251505	273996	252657	199899	219701	187785	224875	230549	275662	202612	242995	204645	243528	240386	191369	299210	270334	284020	265922	219609	193052	264741	184463	302207	223318	282812	137661	315049	156386	319973	296387	310757	127361	288765	247771	213190	378941	238386	208137	292068	403716	357505	331134	99260	221576	223501	246456	214402	254660	397123	168864	133944	369502	366520	172029	85729	133071	146416	308200	222486	283208	364694	338939	443139	175048	357739	220702	176378	212775	229266	262314	412486	182014	167562	209904	184053	231327	40817	278617	173657	155437	209001	151853	285669	141641	168050	195881	118673	100727	229098	211172	136482	149984	187866	271918	168885	368100	289893	324512	166751	163973	172521	214074	259260	293797	124257	210292	231529	118839	221137	275239	206775	288525	287081	78195	328089	253038	210163	187399	201224	224504	108419	193714	144918	222764	213985	170789	228767	143865	241471	210839	202767	283907	338721	199310	233587	208823	211174	333002	181789	285432	200681	201126	192775	218865	164032	185347	276426	158512	223509	141812	251624	188165	225267	219742	230014	215027	188845	189540	208140	169755	275903	105059	294546	260476	219572	125516	236003	286463	175445	165219	243284	128270	110363	261110	286050	268190	322371	113265	126887	240731	212494	189653	418867	308833	155611	331825	231950	313644	316531	187297	357037	540893	249107	453284	270028	223382	188988	286518	291651	265817	355158	246721	329630	284559	300619	241014	328682	255721	313914	310803	398197	262716	285301	238262	262134	344116	221398	242511	344887	309199	182721	398765	240710	318486	284514	223262	258013	268269	329454	321553	342845	172250	236661	275074	260291	196714	258188	308992	351058	256895	279433	217555	254739	252983	248679	288354	214725	264428	215740	374671	311247	315354	258728	343283	365271	214773	307580	234111	309317	317659	341637	300521	299988	219809	288695	241220
_TAGWNIPM[+16]GLLYNK_.2	TF	P02787		183932	121275	35617	105853	135824	257375	245522	229509	188680	202800	170125	211473	196647	242150	159161	235098	154378	207704	247881	223065	98287	151924	165584	175917	233408	138875	160196	148538	181054	249120	166733	114546	191784	138965	153479	237234	193579	162054	181578	188778	187351	188030	170351	138091	207593	138506	227422	142056	264801	253999	272440	208618	248240	235663	211688	130868	102608	135638	153288	209610	165096	121160	190986	203838	146647	109488	138241	204327	173421	218207	212713	129879	195486	149101	245014	198496	205982	137206	387375	279490	252743	313891	205435	119302	325266	250979	155373	265520	209181	182482	234569	266895	181131	321980	176490	204322	125194	271108	216726	155411	234915	256697	265036	311824	177219	313618	217778	110261	108142	295382	218227	229969	269526	319136	262047	234785	233773	301459	119745	210639	391081	363447	356091	191689	208358	161385	187221	243144	253488	268305	260178	147305	210533	215294	249168	211888	188790	201007	221110	102245	233889	195593	143428	83617	290978	272825	221230	300657	240338	369207	329361	109982	230540	193662	131159	194495	153910	194242	145437	113677	140154	198355	161180	173140	137687	94244	200032	174234	156642	158447	209958	197624	44762	138957	193905	161618	166088	117314	157401	169147	142810	159858	173449	187265	197988	155752	132615	118963	155137	289908	137101	141117	116475	115904	126972	119670	145631	158379	144835	101691	103033	63234	120619	138111	142050	152434	148141	156552	160806	139661	126359	99601	106648	126393	173129	156916	130856	130331	117861	90714	102021	46559	133553	127728	115786	159699	83904	160930	142661	141499	76577	150553	173527	136872	183571	292670	141858	261651	177926	320568	152760	312247	28102	230168	131927	261167	198571	158063	115057	242411	271165	227250	329179	251687	262849	333943	233316	239000	287755	261260	201172	76653	256055	168090	197978	176851	147494	237076	163120	199115	197140	174477	135024	237466	172531	272973	322265	174584	294768	270006	193443	356038	215099	168134	196113	170353	164984	120881	210123	253771	175761	229549	149991	163579	204844	147162	238324	302291	159803	188901	116476	260563	177035	199997	177179	276117	208194	175861	237140	199054	205679	177885	191257	208247	205784	206667	342101	272788
_GDVAFVK_.2	TF	P02787		331272	294262	435303	460042	256658	405560	364861	376069	366150	366756	243633	313152	324870	345521	207830	375292	297168	345709	410819	308073	306402	287734	290503	546375	353477	479952	307968	313074	297912	323171	292626	198278	395714	345061	396899	431619	459939	369629	397034	370156	400039	360341	412436	320800	305332	307354	414521	377299	494986	383688	412523	425689	350207	373147	383246	337494	294298	378108	374566	425760	300682	371105	259201	431553	305204	289360	385125	396813	384870	445946	383500	282947	372406	286381	350059	304434	411055	229204	654032	319944	619777	645192	437576	303451	375838	324120	299907	420288	451244	356989	543436	777404	545377	660393	192251	311679	356228	386848	374506	472098	520691	320187	341778	644655	756707	319161	199179	500501	684466	526258	236742	401831	313253	379839	460408	261646	441803	292390	279507	434487	323529	348146	317043	234611	261077	277332	252894	348267	12773	377135	313285	459368	457874	412942	399431	344820	295223	286884	257158	336917	330801	353446	432926	614628	455967	336095	243747	341732	403348	386377	466351	241791	424962	285777	319349	304893	264757	419806	402501	211646	380307	647231	319781	503654	365771	321568	443982	427319	293596	224797	270106	286937	294024	189355	266453	349341	373296	292673	361814	328605	341144	357409	284913	401793	501774	330300	349051	352492	356464	283769	236787	426746	357583	288276	285829	330745	259064	252174	419090	215480	347933	282005	362057	222853	329661	391524	325106	341536	182098	352311	251078	312982	423063	361834	267355	379449	342993	455342	364876	619717	268737	867326	261072	150827	181530	289353	288508	341640	500781	196370	253127	281687	363425	403263	439130	464413	320309	294468	451287	349402	322620	308481	425795	49594	310174	362301	346362	356134	187384	315993	468712	429618	456122	395638	415778	472549	441740	365580	276338	454025	197165	1052430	463330	340973	480114	346800	387356	528013	323718	472926	363390	430354	264724	507820	348143	576148	319397	352446	398796	371691	395126	458073	329939	244475	339519	275756	475858	284142	366246	364143	393163	171581	414780	398187	423025	331274	498040	285253	370682	389570	260332	479767	376963	200924	369910	403944	265782	422232	442357	399857	374214	391389	426303	444464	345114	305843	474056	508632
_DSAHGFLK_.2	TF	P02787		346937	137516	119914	224004	257643	402213	393899	419898	263597	323683	317984	310078	352676	367972	229370	434553	309709	422778	426055	335931	319422	382139	321693	188905	383823	490863	390003	382806	323274	406010	295289	350652	396889	388732	409320	412389	430078	369042	387875	401380	327423	356995	474421	264173	306591	292089	448457	404308	441453	355191	377553	457522	418237	405716	341021	327732	278713	319327	302938	387997	271409	382861	294652	380501	326145	289593	355570	411651	414464	422947	327568	312418	348855	290688	395387	359634	404253	228670	470723	313123	472508	421274	411466	129317	396033	290966	312012	460255	285193	265102	376873	536335	364361	533791	158759	295678	271629	349568	302819	301145	502944	336931	206564	435646	536980	143881	151687	124251	141506	388389	286279	346894	459166	429903	570902	291741	377113	304917	258893	343044	337117	342364	671037	196079	265384	284733	278453	248473	4109	186270	301889	204761	307947	181921	443604	190981	258583	192107	151415	90796	263048	288611	126087	95959	232628	329217	124725	374981	149524	383328	335021	251627	258685	268552	293087	338328	166306	303002	246620	253287	225465	255605	279242	265106	315182	211546	359700	312709	238854	252833	239529	286311	187230	207524	554483	249952	255279	228345	266286	219223	243167	262535	168459	277985	395778	232557	240802	232407	236276	354624	194377	300401	229884	217587	224477	231212	202440	187259	271328	263788	206041	206352	225012	281104	237693	251479	231616	254916	234084	238622	220855	182223	287095	155640	320844	258940	247033	256529	249248	420453	174980	347078	228940	131094	132771	278851	208627	285855	315860	146683	232967	222796	226285	272916	217845	138668	276908	543988	472992	678711	804483	1266206	697761	261849	358735	810652	552667	420744	287791	540913	536154	478759	829879	564191	582135	699388	436989	517279	403710	289847	508939	369770	602890	557404	554331	441929	435468	651885	452591	463457	544517	440176	361140	743937	468000	592978	479049	471577	726872	612587	722092	735191	476329	458613	517273	505604	456572	366612	441387	582600	631226	495002	472676	448425	508203	457805	532247	597580	379390	484769	399212	650670	584169	491002	554207	771878	607077	439297	414296	484067	514383	556187	511225	597394	486547	448060	571876	598443
_DSGFQM[+16]NQLR_.2	TF	P02787		229614	229730	245843	338339	222284	282656	300488	263966	454134	242998	206729	240298	273133	252266	244564	290344	183905	258001	288172	248239	168138	245065	213957	379878	277353	214001	215447	237095	254857	319886	199770	146566	235374	199371	239342	337829	268221	229606	236944	245616	229474	235008	307177	191537	252455	204925	266621	219645	343957	331184	373742	258020	281685	308336	266737	216093	150230	179707	175334	247838	263754	204356	205186	279092	223103	162091	231680	260242	230737	253305	235299	181383	242717	196118	279641	258441	242434	200065	405128	223429	390242	355386	287604	180810	247340	250460	190363	289638	246630	183097	327671	421357	290958	387008	209270	212249	217729	283215	226099	215253	252463	221898	289057	338284	487308	810777	139975	190917	273815	270570	204802	271109	318194	305553	323483	245618	286425	253430	222699	207157	269682	366038	289363	222638	191615	176153	189345	262806	22138	317356	232965	240466	331346	251960	263497	355152	170232	241280	338260	198946	340356	231089	249283	335490	254625	310843	356212	341207	277055	321532	364512	243808	265998	249737	225199	247788	186371	249645	192680	138355	226972	518231	240123	213180	219494	127334	250508	257554	208620	259273	259122	333453	153832	185482	216209	212886	287667	147754	300037	215189	174789	209970	178043	226916	215479	207743	186641	159293	214104	285298	211070	190277	147211	139004	223513	182678	265068	194987	217507	158000	198395	178046	175238	201830	195678	178579	170820	436308	300841	190843	151933	317411	199372	216057	188940	204272	172823	237940	188364	348500	158456	275480	132546	181394	169087	159374	128226	186411	229274	197685	164462	165298	219466	97622	131556	239568	272044	221518	210563	240230	207090	88037	408139	223332	140522	226113	215264	164155	113010	227766	223610	233325	300762	228537	217590	267145	180735	130098	145682	224344	201215	422116	218110	211840	211697	201056	200551	258869	202878	242000	236368	188234	134296	229627	180172	261721	278253	115106	231811	231258	194466	290330	146386	212185	175692	133831	243529	130019	219144	217321	215087	196835	176779	184996	220885	181001	278583	207373	191535	208850	118248	246401	194087	215628	214989	332438	230288	221105	251330	201834	221373	224188	235408	243376	265915	223666	183890	192627
_HSTIFENLANK_.3	TF	P02787		112521	83014	70898	82233	111279	161920	121579	145491	115030	138004	102592	113844	126704	126848	122322	145621	122491	135211	188204	126104	124513	102878	113998	83894	134988	270473	150748	134584	122788	180728	119987	189131	194764	171666	212534	199842	256201	191388	222381	195349	243444	145079	271026	201398	219334	188256	262882	206831	240711	235209	232695	220423	155034	227895	201101	179394	171309	221387	186743	271827	166069	218526	94456	229268	192740	163933	243951	224010	213587	229079	181334	149799	138293	133032	238116	178611	137593	86748	312893	161222	306377	276825	289928	123587	295008	242667	238660	395225	259000	245613	322335	276988	265590	277298	78127	172923	156008	222505	165429	210850	308923	141694	113361	266708	259433	73447	65060	102555	111086	339579	220297	218412	319208	314728	353658	148625	299190	137818	161173	244647	173849	210309	362357	148409	159009	199500	175606	205587	8999	254178	184418	143811	222424	131108	259585	126307	157512	175814	94268	85910	195239	242631	137932	129680	162967	226608	136434	299984	210057	258223	136625	126365	197246	144232	176452	204037	144081	240844	181004	117632	180150	167567	175980	268961	146397	101788	159662	118749	113943	115921	103926	130988	123593	142470	168923	160548	140330	106564	140531	123621	165114	153118	127147	181966	221511	159901	207364	144785	194349	260762	178511	233656	182317	199181	179146	183823	153261	147016	264440	179306	176651	172128	194825	171169	183622	192048	224718	193207	182166	186967	217844	148609	237291	81659	257190	212583	161343	175351	176811	397820	124911	255480	170312	89740	62764	123916	152467	153748	239553	58749	141582	135696	216500	151488	423781	248224	112316	348914	83296	379619	300875	185063	268562	406875	226822	459510	308298	245917	210416	309486	308574	272098	407300	237034	384788	147041	320465	269370	291442	218191	336450	476252	392644	256304	291026	197042	254634	232931	265122	267855	283734	323774	271423	352922	281454	382963	355297	313443	358288	339911	300960	410575	367276	222180	336187	191104	295381	208850	317939	425067	395493	354120	272487	275533	352433	279509	294469	221969	247812	256059	249005	397769	316185	330565	281375	417445	268053	232501	292443	298919	340528	384637	395002	358669	387976	275445	247117	266187
_DSGFQ[+1]M[+16]NQLR_.2	TF	P02787		216251	218508	225885	314821	210110	268891	284244	250584	417949	227624	194851	225379	258750	236962	9136	276126	174920	243831	267921	234548	157231	232808	202532	342259	261286	201889	204406	224183	241798	303886	187968	138067	222634	189154	227029	317604	252218	217455	225673	230064	216298	221352	12094	180794	239374	193057	251874	207826	323049	312420	9994	244805	263493	292600	250734	203161	141661	169721	165119	232551	250253	191591	192492	263146	210690	153199	218375	246342	217205	240779	223613	170585	229627	185118	263358	242586	230738	189587	380468	209753	368187	335692	270492	170971	233450	235561	180085	271903	230879	172816	307690	394570	278152	365437	194352	201498	204577	7762	214300	10216	238758	209288	272172	320519	16809	667926	129894	177468	256397	254993	193205	255439	298755	289222	305021	7657	269770	239163	208548	195316	14152	345900	272469	211755	5946	166246	178933	246662	17479	299019	220411	226260	313100	235619	248897	333904	161278	229013	313645	184080	319158	217216	232831	315026	235423	13909	334205	321773	9826	303439	345808	228004	251372	236797	213355	8992	175247	234975	177880	128359	210060	490015	228527	201225	211444	122550	239218	245793	197060	246798	243533	309917	145785	173975	206474	196218	273171	139815	285356	203839	166538	198283	169854	214206	201732	196878	176046	149047	199716	265351	196754	180303	138859	131359	211764	171778	250201	179390	205173	154754	186926	171103	166433	186767	183862	169412	161673	403220	277211	180020	142913	295572	188947	204282	178681	194013	163325	231835	178337	342160	150853	265917	125133	170622	158478	152382	122160	176656	213652	187695	160244	154599	203441	91608	128981	229798	256382	217406	204540	234327	203938	86608	401095	222575	137340	221249	211574	160695	110087	223090	216594	228284	296319	222472	214591	264983	176540	127315	141981	219207	195785	402183	212525	206779	208078	196222	196458	252403	199554	238838	231643	183754	129980	224987	176024	255394	268816	111220	227653	223438	190386	283991	144217	206579	171176	131179	236870	127501	214819	211594	209460	191010	172271	181194	215273	176723	273242	203185	188229	203760	115385	240265	189300	209067	209979	322779	226612	214946	246853	196253	215389	217577	228000	237214	260259	216892	181069	186637
_EDPQTFYYAVAVVKK_.3	TF	P02787		146362	176451	196225	114139	96892	184362	192401	205925	128277	151919	143652	127397	157870	180207	77879	169298	138911	168526	204807	170971	111865	138675	132565	236680	166435	181371	168398	120943	125446	191056	91428	99748	187152	186730	203378	215492	169814	161683	200525	218009	151238	187009	200364	122938	149209	138059	237036	193272	288188	185988	190453	239420	191263	196122	160078	140660	120567	167352	139586	214902	139455	163724	107939	205689	174428	128680	141376	183492	176317	189732	185939	118598	172075	107415	177236	169107	172715	78645	248457	91675	143768	142481	88015	182613	175421	105094	99389	139130	118363	83773	176407	229062	173122	187972	160687	41051	101629	121335	97372	120849	206747	141266	118256	174030	213616	45037	169490	192687	300350	152710	63511	117262	124044	134965	125426	96165	146564	133976	77195	112207	135216	166542	148280	83240	89332	94344	77537	122568	14848	114104	77349	260168	132078	296202	137673	261953	101727	84314	117172	178836	116161	97581	322048	278085	383880	160444	122856	197246	133618	225548	52812	109136	73816	110174	123226	149038	40982	78890	95295	61145	46067	219561	56397	96169	68718	65424	79726	73907	67116	59135	61488	71838	25430	57898	137273	61495	56962	91569	68871	54010	57111	83735	58020	53002	133212	50009	59500	63159	56787	85818	61082	100766	81774	95073	73900	81615	44696	54515	76889	34831	47909	185706	71122	83488	65480	117110	95379	315474	94713	99273	78430	226620	82502	193411	86874	85456	104326	62054	79866	660392	62159	313546	53936	28474	51957	95197	67868	82509	109292	131017	46463	80078	88750	106256	121604	105301	42247	67959	71919	104047	80220	92257	139431	106164	56350	110363	63138	60355	39038	91894	42185	93498	71194	81861	100763	102422	54581	59028	113122	139299	30394	685767	111413	75473	114958	68112	48630	104726	47783	70014	74435	77457	58534	114137	43797	111086	38170	67396	88143	80728	137246	50952	145018	17861	8528	75196	93219	67180	59280	59974	97293	84490	61722	72026	86740	52478	108562	123882	70418	67606	55800	101047	95146	53317	67819	97513	70625	61043	73526	115970	61966	62222	62931	73184	52356	76014	132928	96584
_HSTIFEN[+1]LANK_.2	TF	P02787		90779	69736	59295	69423	81456	129609	119653	134196	91677	100429	84648	97128	103647	106758	69149	137353	93390	127374	135493	102611	97306	98487	87932	98269	116348	142489	111875	117772	102088	149870	101638	99736	94577	91849	108218	99609	916	90479	105364	99699	101396	108834	140446	80072	88374	75657	102529	82255	104787	100094	105222	103445	111415	101877	82513	90028	77461	90434	93340	110555	81607	100651	85337	98207	99355	78654	124631	108299	116576	109363	90440	75269	109411	74975	123135	88949	121636	56585	135777	64519	135912	125183	133217	53160	119206	103571	1171	161158	99746	88693	1725	2851	2048	1886	41697	1076	1317	1164	92669	1123	4680	69719	55246	1776	1982	53365	36038	55968	63495	130564	991	115900	151819	147383	192183	1238	1123	88904	73623	90282	2328	112268	176385	76168	69608	86549	77848	95589	6377	650	73032	68434	1670	65790	121110	63234	69069	82089	51320	42486	95128	87722	60333	66803	81186	114599	70268	152377	118162	137967	72876	1074	70882	89488	108813	122761	50156	90350	90655	48735	87030	117583	81935	117377	116405	15723	135801	101877	84465	74595	80673	90240	22424	73273	39829	86513	86304	67104	2081	56326	96941	1500	81597	117719	1104	77167	89176	83214	80005	133088	72333	116265	82261	83039	80369	87577	65690	72764	113069	42030	88377	37842	100058	75746	90237	86935	90594	90194	72186	73911	83784	68336	113000	41494	119699	104088	88407	36675	95371	86291	68704	50695	96761	50889	47180	104482	112954	106262	131200	46629	35746	1297	84966	71433	112374	80495	30782	82112	57767	83745	84596	49000	94000	144359	66566	124691	69519	57940	49011	76975	77090	68999	92986	62392	85483	73025	82655	63977	83410	67085	77906	88705	108984	68435	75268	62446	66166	88955	57252	67549	90743	74837	47552	104698	64369	84500	77365	63199	67590	69670	1531	89000	94338	47595	61764	69794	68618	49105	68509	82361	93622	69727	71681	61091	70606	71212	66764	74205	55559	70176	54090	104318	84185	87564	71704	1642	99165	57578	80675	65565	81922	87583	94864	83308	85596	62833	78706	68787
_DSGFQMNQLR_.2	TF	P02787		286225	82004	15752	114405	266218	424067	303866	425073	190680	333640	256038	295969	347578	314439	184410	387877	301054	446064	409862	327855	400744	301584	281112	89384	306182	586905	364101	361101	345308	415850	229799	544716	398804	404544	356719	267508	420586	362209	412500	412026	368432	374808	558848	383606	296539	287729	424378	426238	363847	288658	201010	456171	366541	317859	261347	334412	351698	421907	415123	526002	221226	444678	229457	369172	342527	358160	466731	406972	447791	495112	286368	262278	327748	263741	394172	241869	402000	185891	390556	177157	496673	381709	495511	53496	457252	350459	538546	542204	313092	332942	461418	345481	412111	408492	57346	302435	341169	368261	279303	453968	986926	170107	99922	471134	473846	7569	43203	20192	21785	449464	220103	452224	445622	464129	697659	237536	548038	183520	276668	478566	219729	258878	473703	202856	206048	329953	256955	347771	95205	391474	247448	51426	308488	39428	380674	87848	215917	292714	130462	24025	314097	298366	57441	80914	65915	297439	133069	430013	415954	446989	264955	136526	240440	225994	384246	370181	280410	331278	459058	527693	479157	211280	430408	556965	411304	140012	487795	461478	345129	325914	314372	314336	187458	414025	146144	408435	426933	376989	434652	275115	449443	399172	342152	552192	745399	279869	454376	406713	357387	378669	375530	569297	394110	420999	365152	361727	248956	313716	619558	227975	387417	111408	443353	298253	348383	381969	444492	196760	380842	347013	432642	153694	555255	70737	456315	474818	415777	254159	410979	219864	295323	131288	347838	223593	125248	404194	508709	544312	673635	79436	159089	354280	524106	372610	74683	482504	204646	556869	628261	426773	446125	186289	703088	491435	408171	688950	524594	467324	353171	522311	533016	543631	575881	531751	501174	636165	400991	403424	462667	391393	509828	139440	615923	456415	415344	405363	396044	719706	470905	499603	460066	633771	479492	602296	465091	572971	501266	403966	469592	530459	623607	608017	535045	405848	409284	420090	440393	380969	426073	380054	546525	443098	457665	503579	445181	388728	388089	460213	474372	443563	419451	641885	459163	405893	518933	609035	413609	420906	378598	500508	464690	417128	609189	553086	488997	330913	538504	457000
_HQTVPQNTGGK_.2	TF	P02787		234523	217918	292139	358024	238012	289843	294199	292374	425738	208789	248601	218508	260968	265536	258752	315906	206538	308138	339276	257238	275677	305649	218496	376964	309586	299375	283597	344409	243664	327601	198907	173465	243472	265425	259734	270399	265154	232111	273922	249089	298082	249722	337356	190053	228918	211539	302470	259541	334735	286034	262276	297072	263655	242244	274068	255891	203732	232621	215192	302832	211744	255502	249648	249557	301458	226945	279820	287133	275505	280828	255773	205182	250432	217063	290194	270409	278385	192940	296796	204443	318189	263866	211861	275712	203079	177383	153665	272529	187543	158197	235221	252451	248764	283666	225911	216998	182694	238737	215318	164444	237296	208621	303603	284429	281612	14550	169776	304265	162264	50352	155564	204993	230111	245389	227507	189940	243167	178587	211806	155280	188747	227548	279109	137081	173998	154088	127153	168980	6234	239297	155744	219639	191718	218735	213735	274704	137688	142014	192138	192759	185902	198077	266684	239980	183591	235457	323358	309690	239426	296360	296626	274636	262385	201826	210839	231541	225601	193935	269412	217226	330829	640211	374136	295474	517467	466681	433104	475906	452280	462288	479714	468391	307001	336861	756797	297709	403606	324520	393070	274304	193332	282858	282494	301849	326279	290218	319964	273685	293098	536695	313473	248219	226366	251449	332075	261141	458333	264502	308187	397369	342629	432012	279580	327428	305252	236696	278890	624412	414625	244885	230241	607295	332999	481375	350376	258941	252739	561857	235389	812836	230431	758983	234734	295277	363694	211297	270810	241605	335327	353891	501029	243359	357668	356734	502948	351330	258343	540779	369861	392770	168715	296070	139664	6360	269662	576720	414159	305412	233962	390865	403578	409320	671504	324741	511794	412916	416641	409079	473529	384179	477216	964176	402296	300813	365488	278269	351334	338768	357059	391477	365489	401525	247544	402695	343579	539039	641960	311466	464182	416923	502130	429442	25771	229471	228081	126920	674906	183671	298601	416878	252584	392105	248768	208393	381825	364037	340882	581650	335609	378930	282204	410456	460068	398893	375001	542144	359294	400635	460424	343949	350318	415853	393537	406597	432768	404920	474045	452474
_NPDPWAK_.2	TF	P02787		186543	126721	209799	200015	168672	249696	229291	253793	173421	221066	172002	184669	207367	204281	117382	238864	172255	241954	264631	211062	148367	179416	178110	183120	178475	262541	179284	167421	204172	217791	166483	153980	236906	213116	216718	262617	247722	200594	233695	220994	205458	211932	255162	188278	166992	163861	273210	226598	284198	215433	231956	274732	235041	199328	194353	202141	173735	205351	213925	281064	180764	220531	149257	226312	182811	152672	232598	243817	258896	292276	241522	155737	215270	173195	227415	184019	237231	132265	505716	204355	460900	376414	328274	139492	259953	280230	262759	284732	252428	214626	321913	190364	222240	385676	92370	168406	145446	221545	202236	164169	350777	166933	125922	327806	430590	53878	68731	153995	188564	333267	144635	233555	200211	218746	216606	154714	229818	115558	145740	270309	119147	195661	180202	133972	101203	107465	123988	180105	1331	181273	195279	174840	170029	152886	219031	157341	130773	150022	129776	146543	171755	223992	218394	216928	186510	169551	80844	222140	229590	204968	112833	110054	248526	134908	161719	166772	121561	253901	238506	188960	236990	333683	193535	329662	282896	193667	311914	316182	211789	193707	210345	198264	198915	181861	216977	219045	271251	199412	280962	224071	254452	274198	175945	307276	401272	225521	264393	217095	214734	191163	174551	301775	244098	243612	160900	192989	174733	169044	277808	184410	205829	173823	212093	167352	217898	225000	187771	178533	213410	233164	188744	150940	257489	176300	175653	243828	230228	340516	215471	382720	135700	552537	160508	90020	117411	174076	184746	212818	310287	100817	214087	157957	264737	75462	433148	297864	251063	259464	363947	320154	325087	354172	631884	393759	251296	343079	326724	305060	191639	276176	339482	368536	430527	372521	378191	435861	316044	257004	239827	364738	267953	677133	365508	279810	426477	322805	307783	459641	295919	358312	396836	354260	225612	474680	296284	541666	307703	280492	300487	323209	257815	340345	400587	168337	200229	227762	443043	233474	296681	259107	355641	235187	319110	300597	357000	288906	362779	468859	293510	314480	234404	360893	306162	206326	310915	350270	226549	288556	334925	307235	302001	304432	330042	348387	288760	253338	379643	409655
_N[+1]PDPWAK_.2	TF	P02787		208599	126237	205554	200034	180721	265637	259225	250972	171935	217464	175928	185555	208559	222867	129273	255797	197668	277311	269682	239136	154860	190055	195623	190590	203824	297033	201239	182600	210832	239503	180679	171290	255786	222820	246653	259427	283181	213460	264192	229784	210696	235797	295545	185778	189941	185190	303746	229017	291416	231071	245319	309738	251631	219325	217039	224590	198284	235803	229819	321753	206173	253269	162013	256301	207523	169708	257371	275899	291270	3479	2743	179935	236912	195200	250870	208933	243696	148569	499315	203328	508185	372645	374455	133920	287630	321000	285811	293858	277153	223311	328800	189990	2816	3074	89902	187634	1627	245136	208640	176928	399505	187638	123647	4211	5219	40020	67997	152982	214419	349987	162878	264406	219854	251323	2898	163741	254767	126822	155610	278761	132016	209774	191759	139123	104451	120391	138676	204729	2374	184372	197472	170748	193129	153636	232344	157960	137379	158405	129542	144399	1867	222536	224008	216410	193080	191071	82291	248616	2356	205054	115467	111450	248908	150415	179096	188498	120851	250883	239211	186422	242667	374270	214191	360224	311831	204576	353370	307677	212275	188951	227755	199887	215154	188796	232871	238775	304422	226584	310856	220405	280509	309118	169974	320539	3268	246847	280094	229393	221714	194356	186705	313877	245406	268070	160257	215280	173212	168391	291735	195001	223309	182208	226487	174979	234872	247383	187099	175614	218204	238104	197607	149146	265916	178281	187070	270749	262732	353975	223358	405926	155732	582062	172487	86767	117177	194240	186921	223558	315369	102485	227322	178695	274431	73513	455763	311726	268884	272221	376087	337743	341189	367724	170929	68554	260014	359131	339123	311715	200163	289614	354466	381947	446821	382580	3944	5488	325423	274586	245686	354269	284703	718566	380191	291997	442906	328374	323078	486211	310790	5227	418759	7384	236807	501118	314628	565570	317792	294272	312854	356804	3518	361981	421921	179414	218703	2668	464571	244287	308737	270632	371398	244851	330735	318022	370744	298685	378165	11013	308458	329482	244248	377608	321249	218516	331221	368443	238789	303573	347107	3255	314444	318230	347918	364476	306611	262318	397817	429406
_HQ[+1]TVPQNTGGK_.2	TF	P02787		247046	236983	320332	387935	246691	300938	13728	309020	459932	220225	263139	10222	266258	12682	16638	325699	215583	322969	345253	263187	289699	14890	12769	392897	316553	313502	15893	358852	255985	344054	8996	177572	256891	271223	270279	16427	274909	240539	279982	258500	302033	10610	350627	195556	233053	217982	315324	13401	345381	300103	275298	301906	11249	248519	286668	266747	213811	242883	224508	315898	221124	258884	260994	260393	313275	237803	292458	299885	286668	293326	263818	215166	262416	223130	302558	272945	288521	206081	318409	213254	339606	15151	10538	301621	216345	8785	162889	289087	10557	8514	251932	27091	26811	303822	246291	231835	16345	16483	13860	15511	18686	13973	319575	21828	24231	100	189655	345880	181617	167026	11401	218946	244834	15398	15328	13926	18139	18504	14373	166226	21072	17658	294146	9740	12181	10499	8787	12595	6207	18732	8226	14244	15866	231717	227935	292152	143901	11005	210482	208454	15248	211163	291517	258529	200348	19752	24951	329230	253730	26516	319519	19498	278480	18051	18949	21165	247308	207580	285110	230177	347199	687459	398735	313003	546257	457566	464314	509888	477027	494884	507524	480547	298661	349070	739633	308416	32249	332423	413712	289239	203386	299978	299177	15670	18042	303213	340374	281484	307723	567024	332919	260653	236345	255935	355116	268362	493828	278642	320704	386803	363478	423736	298127	337875	321886	249438	293679	659970	441255	252566	233849	652156	337224	518471	365079	272440	258656	549964	247639	792877	238628	736069	247948	316841	391589	223769	285394	245547	344223	378405	493763	250022	366621	9437	11982	339846	249683	514176	11299	375165	155141	12518	128487	720800	256008	550521	393678	292217	223516	372313	383391	391784	639520	310774	488150	393637	399153	391135	20872	366319	23796	945849	380357	288483	350452	264547	337701	323383	21906	16596	347986	384369	235691	382075	326672	515886	619205	17723	450633	395396	32864	36347	28222	17467	20760	7831	648095	17279	283746	396456	4622	375245	236383	7441	9633	348364	327099	16992	323025	358607	270897	389052	439275	380952	359352	519601	344893	386103	443917	332244	335176	399916	378348	390970	413849	388566	19083	20067
_HSTIFEN[+1]LANK_.3	TF	P02787		117217	86458	74204	85720	115859	167571	126973	150353	122407	144406	106623	119010	130252	131993	126657	151423	127401	140175	196700	130396	129606	106177	117869	81328	140171	280489	156140	140674	126162	187686	124931	194726	201953	176146	220366	207644	265445	200205	229833	203816	251473	150644	280648	208463	226924	194668	271675	213493	249110	243784	242057	230218	162421	237663	208544	185719	177880	228751	190952	281781	171364	227181	98288	239666	199666	169659	251535	232892	219800	236513	186445	154583	143771	138764	247009	186299	142113	90150	331974	169378	319304	293125	305597	127938	311458	255917	250174	417435	273792	260316	340953	3808	3504	2594	82461	182723	165742	1557	173352	223440	3272	147996	117910	1974	2419	74742	67841	107509	119201	354731	1874	231433	334844	333997	3744	155080	2733	144949	171662	258467	184607	224123	3399	157628	165728	210632	184942	214207	7810	267158	193871	151167	2340	139207	273298	133924	165789	185835	101256	92041	205906	255606	143815	137165	172975	238160	145904	313619	220116	274432	144075	133107	206072	151383	185942	212794	153560	253637	188471	124018	190723	182171	186382	282808	152985	105882	167545	128122	120084	125544	110723	144477	130314	151484	173593	168491	155968	113212	150129	128475	171841	158330	132196	188729	233323	167937	220912	152220	203159	276874	184481	241445	190054	205778	187894	191987	162348	154525	277170	179741	183970	177647	202063	179665	190175	201107	232955	204285	191852	194569	223641	156884	250771	85855	267950	222553	168867	177221	183012	403023	129934	261044	178052	94996	67656	129299	161530	160148	250791	62936	147820	139922	225751	156082	422831	247225	125386	346514	85961	381660	303884	184524	273983	67363	225842	454689	304245	245087	209369	307981	308012	271487	398156	235942	379621	147776	322968	264739	289296	219666	337060	490267	386796	255077	290916	194276	252884	230946	262161	265147	284066	324705	270486	349241	278764	380726	351695	314551	358112	327573	305379	409467	362735	227633	337811	188998	291251	205591	314098	417071	390624	355478	268061	271477	353445	281539	288131	219878	245981	258436	246590	393131	315216	325084	279984	418095	270366	230629	286744	297351	334092	385406	390156	356507	381203	270667	247787	265097
_TAGWN[+1]IPM[+16]GLLYNK_.2	TF	P02787		203754	130360	38124	116496	150214	287443	274732	256569	202821	226842	188655	232633	217632	268696	174528	259981	171868	230484	277117	248798	109621	169624	183670	177652	258871	153941	179014	166725	201980	280189	184779	126287	210037	153416	171163	265107	214616	179868	201333	210075	207224	210553	188265	153171	231799	154359	254554	157801	293990	281322	302361	230646	275399	262261	233364	147195	113522	151067	170541	233842	181953	134787	212730	225291	163973	122302	154105	228276	193735	241981	238563	145911	217234	166060	269907	219657	230195	152158	429167	307415	280125	348891	229906	131190	359172	278167	174346	293340	230627	200421	257753	199093	200773	13284	177819	178488	125442	303803	240309	173059	265089	288584	288488	346925	11677	329609	234426	77246	117593	326412	199485	255891	297767	335908	289444	259193	260774	314890	131983	234830	418318	407127	400112	210944	11214	176602	204712	259891	261347	217020	286683	163728	240046	231110	276388	229976	204768	224212	241887	109347	253225	218011	155807	86201	311118	303754	224243	333560	273933	410046	352786	120472	253359	216151	144939	216781	166549	216489	161473	123248	154995	205956	178412	192687	152363	93998	220572	192018	172659	172919	230343	212405	43975	151895	211639	177417	184689	128820	174178	183227	158683	178887	191244	206368	219844	172853	146921	130903	171283	319017	152397	156331	130101	129155	140051	133239	160036	171391	161394	111646	114488	68579	135035	153859	157974	169405	164488	167464	175250	155499	140307	107138	118397	135746	189284	174787	146303	141267	129813	97608	113466	47073	147868	139325	125617	178272	93356	177788	156818	151576	84944	166027	191437	148721	206684	327589	155548	292119	200949	365374	167915	353000	170842	242228	151459	295041	221895	177972	130451	274699	297907	255355	366685	283312	271559	374450	264116	269138	49299	290091	216941	77809	287052	188874	222137	198614	165917	266781	184767	225836	219035	194589	151557	269461	193969	309130	350464	196544	331659	302142	375597	400541	326475	150068	218066	193266	185337	135988	237473	248886	199599	257164	169954	184410	231385	166377	267686	14747	179027	211663	131508	293409	199853	225901	199941	307751	233965	196233	33086	225623	232799	201997	217212	235602	231624	231904	151977	300853
_HSTIFENLAN[+1]K_.3	TF	P02787		111184	86401	74934	82840	110813	158431	119995	143926	120415	138411	102169	115066	123927	124453	120698	145330	122903	134235	190691	124622	122119	100936	112390	80920	135145	266333	148949	134478	119249	177941	118059	185957	193423	168169	211472	196970	254926	192295	219302	195200	240616	143564	266339	199672	214826	183924	260197	204175	236551	233715	230845	217433	156479	229286	198743	176859	170193	218810	181154	268306	163153	214559	93378	228285	188883	163534	241119	222201	210844	221651	175023	147206	138871	133577	235844	178194	136055	86292	324942	163663	305541	283828	2101	123509	298478	244300	240125	406340	265386	248129	328797	3688	3585	2575	78725	177109	159411	1618	165779	219788	3222	141270	112497	1865	2453	82063	65604	103161	119837	341641	1873	2181	326740	330212	3905	150353	2913	139988	169404	250144	180355	221016	3445	154534	1379	207012	181513	206668	20115	262437	185866	150481	2210	137275	268636	134400	1742	181513	99980	91592	200687	247346	142568	142309	172222	2911	141950	305808	215923	270899	142523	130221	198248	147232	179758	206255	146611	246565	181547	118475	189035	180965	180032	273342	142653	97934	162611	125229	121952	121320	109154	129055	127446	154473	163140	160106	153160	115866	150137	121934	163603	148883	128480	182236	227290	161645	212333	144642	194863	263395	181293	231720	182956	197352	183635	185864	158388	147949	266426	164762	180339	168737	192764	172848	181171	193845	226393	201063	182826	187009	215694	152753	244508	83233	261023	215064	163254	163394	173702	373267	124927	247115	170165	91104	67142	121757	160669	155059	237880	61885	139924	132785	214581	148830	383407	227487	131168	314058	28453	348545	284935	172845	263240	66697	203872	411490	277456	221630	189681	282657	279139	251323	360802	215408	343833	136019	301961	237814	268886	204155	309268	452694	351766	231899	265726	176929	231858	211411	239498	236792	260947	301080	245503	319032	252787	344609	312822	293096	329040	298816	280734	370630	334665	14515	302270	171517	267912	186518	286529	378478	351960	325187	237748	243908	325381	255507	261059	82295	228052	232567	227613	360042	288841	294286	256006	383751	250679	209002	264468	270043	294219	354285	356083	326039	345587	248895	228700	245730
_APNHAVVTR_.2	TF	P02787		123346	68744	39862	139483	134547	174793	140513	141013	198166	97705	131249	127910	134905	134274	136894	157244	129599	180004	162774	129420	150799	102017	147323	83777	148624	148304	171137	182497	140026	223108	139245	241819	119200	125511	114573	111674	124595	121560	104546	116875	107339	154522	213388	100004	120049	93619	123430	104658	117043	119353	112888	107735	106283	95121	88392	99706	109591	107408	99565	127751	102204	123428	144787	115815	125764	92241	129358	112829	118838	112152	104879	91967	102837	93908	147110	134896	155284	108942	163347	141013	172329	121827	222380	130126	175288	164856	216707	234897	121096	132353	157873	233220	164228	128548	127022	213099	177029	200522	156307	184527	279617	143707	220709	234356	148899	206	108207	158855	111917	225762	179065	203812	237528	230194	272902	143398	204974	138665	131328	164318	257018	203237	319605	143950	155106	151395	124930	161950	16413	224889	145634	44441	121951	179013	190499	187967	132993	121863	147207	76433	162310	165883	77007	110182	52629	137481	275121	255191	211396	224598	279141	158913	182017	156515	153267	177887	222867	142750	170277	254209	180850	211558	214032	188436	301471	139627	287311	236600	175505	200383	154148	213700	73862	131063	174530	196010	259836	146967	227950	145241	144460	153703	139331	180456	155489	210940	206020	190078	180141	308553	170690	160400	130745	122668	155053	98985	198970	169099	187560	119966	155606	94724	127812	178152	165920	111434	149823	215359	163424	96811	121625	184135	176170	133458	203905	130987	107140	210626	99382	160259	110632	97182	162005	142789	134398	128477	182176	143770	241892	138616	120710	138183	223839	163502	144853	85594	29478	121550	198703	148720	192173	188736	195228	180830	214236	299685	175011	152523	206995	158553	196896	127152	86376	207244	224281	158211	164887	136241	72458	23676	4926	152942	202593	105588	125341	149316	111740	167453	181012	174842	148401	177814	243686	159378	130140	254455	307921	117411	221831	227833	316470	264514	208011	231630	229396	232115	221086	153913	158599	216497	115152	212320	186822	165629	175799	142536	112817	195339	141539	173935	125852	154960	220393	321906	170749	217426	176334	150107	229075	157444	158191	199310	172680	167246	196953	184504	256082	180758
_LHDRNTYEK_.2	TF	P02787		63843	377321	446148	354428	48012	64808	77952	87376	283417	55240	62582	62270	76625	83521	78130	100946	48692	74233	86197	69812	66380	78807	51896	291699	86338	88647	83416	101743	61272	74675	56666	44940	76700	91040	85857	100934	94711	69145	85137	75119	83917	59008	78524	44117	53337	54632	77250	67772	83746	79209	74296	74119	85230	65619	71479	62731	49639	53796	49718	70058	49472	58012	68595	57702	84415	56619	56002	67589	67466	81074	74079	62438	85351	61014	91188	84593	86204	59792	60520	76427	54262	50003	36030	445793	35313	28906	26212	44909	34041	30404	45896	56407	38299	60691	222500	61213	21732	37199	32167	30412	34929	70217	219846	46790	48003	56	277590	513199	370444	10520	25857	35855	41939	42972	38922	62544	50297	80268	43606	30814	77412	84041	50236	26696	48123	27689	22856	36682	7	50638	48203	377998	60293	374731	44864	213869	24543	26053	105579	374689	36814	34692	353136	296636	388607	53291	138631	38267	32796	40897	36453	151098	56095	46291	33460	38630	34468	34005	45226	66374	34734	124113	40639	29661	64161	132997	39536	38151	23669	38096	27885	30340	189117	18645	175192	39113	32131	19251	26673	58731	18894	27596	34857	31340	32871	34987	33271	30036	33242	69964	30413	31983	26959	28495	44039	32884	108327	57790	31807	152170	33652	406820	18233	72089	34232	32142	30462	423011	64723	35701	26481	410929	34800	488400	46564	33270	34711	285934	33974	646109	25881	780027	36480	96408	227251	27700	31464	27053	33395	272268	281181	32644	42715	35521	28613	29998	34908	30657	25582	35917	22514	4070	54701	18083	16115	46061	30843	22033	14161	28891	37373	18824	55582	34198	31178	28180	17953	21972	31288	24693	18527	715619	36952	25804	27172	23053	28480	23780	25589	24697	28819	18908	15031	15404	20795	40489	84656	24642	34224	32320	34402	29837	34975	7547	5048	11413	41663	16881	15816	27528	22465	25641	13395	19857	7333	23952	25624	41930	23105	25082	17149	24852	28807	30882	6138	43955	27263	31961	27533	31707	27541	28305	25405	26488	29389	67452	36187	27135
_APN[+1]HAVVTR_.2	TF	P02787		87375	49263	31082	96807	96162	124586	100834	8465	139636	5932	7184	90412	95843	7880	5842	110487	91519	127668	11329	92057	105795	72748	105406	59532	8233	105288	122486	128898	8203	16556	100358	170693	85124	88856	8521	79120	89033	7606	4941	6244	6247	9065	14900	70927	84520	5226	88108	74443	83289	84554	5536	4963	74878	4662	62661	71407	77436	76442	4073	7050	72938	88490	6984	81797	89923	65936	6538	6204	85049	6305	5149	4581	72973	5457	8526	8541	8181	77835	116659	100224	122716	9083	14051	93245	10961	10670	12341	17158	8883	7121	11794	17269	14131	10388	89885	14567	13352	14946	10392	16571	16448	10053	159509	20671	18528	143	75822	112105	81761	14173	12905	14194	16912	17813	18502	10268	17913	14706	11461	9634	18082	15262	22228	10810	11317	11417	10564	12464	9985	19256	9705	31741	12542	128694	15197	136585	9676	8432	104236	54262	12262	9924	55571	78413	36844	13844	195350	17971	14511	14220	198962	8428	10634	9311	10164	14315	158384	9636	124262	13509	13084	154441	14425	12006	25466	119355	206429	23319	125015	140729	106697	152017	63575	94109	148865	14251	184978	105653	164762	104831	10499	12832	98217	16278	14101	13359	15345	12192	14545	226461	11590	14599	8902	89838	10905	8509	143116	124028	13125	102387	11195	79229	91508	128172	9722	79641	11403	155121	12583	7047	7748	134178	127762	96238	146231	10513	8160	179488	7156	136371	7297	85566	9141	103684	95835	9640	12147	12082	17767	101723	105261	11482	12817	10878	25110	30746	27726	33625	22199	27238	166631	26896	31170	29505	20473	37197	24904	19041	180766	21058	24478	22692	49292	27813	30857	34945	26219	31942	28787	23307	27091	132999	29006	22910	20408	19434	23721	26048	22178	23412	27201	26142	19904	24413	19539	32366	37468	20094	29220	27305	36506	30653	32020	199108	197203	22119	22825	18741	21175	30201	21161	25067	20418	20517	24864	121267	19317	21403	17945	22928	107398	24406	26187	29549	22787	31236	23916	20564	26182	19751	21129	25407	21552	25921	25016	20086	13931	26870
_HQTVPQN[+1]TGGK_.2	TF	P02787		27206	96279	123063	160658	25959	34629	33821	34499	38708	28371	28518	29023	35067	33297	37619	41167	27440	38285	44019	32888	33246	39489	30712	160867	42281	50955	35841	42411	34348	42315	24371	22723	34730	36803	35266	37475	36206	32572	36167	34908	41121	28751	48631	22852	26641	26591	36487	31523	41644	35563	35019	36276	30316	28666	32745	31142	24039	30339	26390	40993	27737	32786	26608	35883	45822	30119	37077	38190	36893	40859	35547	28394	32245	31015	41195	39404	34921	21665	34340	23289	40189	31977	25235	30795	22038	22152	17822	30734	27723	22005	32172	49279	53705	44388	27894	33463	36111	33440	29377	34397	33654	29674	46594	45237	47053	58	18267	139924	73634	29963	22679	28568	32286	33671	30180	28444	37017	39557	30243	19000	38401	30965	35539	19678	23202	21784	19236	26062	8	38573	18669	40306	32111	32532	32563	39432	21100	22468	88875	32449	29642	22352	41869	103236	28984	36920	45147	47561	42337	46364	25443	35817	30252	34245	37298	38520	15496	23744	44004	27035	48187	270611	46656	46318	68947	216213	66690	67803	55171	51761	56966	42542	136998	35929	40232	42014	58635	44204	56062	31459	28464	40747	36493	47964	50339	38763	49232	39046	42926	61473	37716	41390	31666	33212	43786	35900	47338	39732	47033	29342	44193	25678	39184	42232	41159	35025	37024	58534	50993	36746	32539	54499	50668	220142	48295	41683	38838	259384	37531	369596	36515	349857	34366	35025	42776	37106	44538	43130	54386	46606	26760	44757	57301	49592	31641	11058	132234	31890	29148	27927	17899	8373	87955	57912	19023	52535	40865	31192	17108	29697	37991	34776	72376	156645	36093	54479	35639	42822	42878	182247	37666	448347	39066	34029	25916	28097	39847	40060	31633	33429	38142	28798	126300	38527	30413	42670	44382	31155	37704	207589	50711	46214	38651	23009	17694	9897	45161	28648	14437	22063	15070	26858	31584	12123	16329	32740	34874	37654	34898	38072	26477	40249	38373	33564	38162	45407	33790	37806	35026	33615	34424	43096	40763	46471	39135	39205	34526	31619
_HQTVPQ[+1]NTGGK_.2	TF	P02787		23799	103131	131633	173285	22119	30262	29852	30278	212710	24290	26062	25872	30853	29094	34088	36449	23945	33467	38279	29089	29412	34635	26760	176612	37378	46774	31642	37378	30646	36847	21237	20048	30663	33324	31168	33444	32349	28716	31830	31206	36318	24953	45274	20537	24294	23234	33027	28256	38405	31748	31834	32574	26630	26506	29134	27719	22396	26855	24266	36195	24943	30614	22911	32766	40614	26606	34105	34024	34462	36504	31627	25854	27322	27850	38767	37147	30253	18607	30737	20582	35091	28992	22594	25653	19294	19823	15701	27043	24244	19369	28218	45340	49361	39873	24072	30197	32226	29946	26440	30851	29852	26863	41794	41642	41563	59	15453	149316	25542	29677	20603	25369	28939	30015	27043	25533	33216	35383	26696	16810	34713	28226	31952	17547	20655	19530	17174	23578	20	34889	16384	35435	29075	27682	29124	134689	18866	20436	94032	92636	26794	19502	130712	114049	25205	33241	39997	43821	37865	42519	148732	32716	26745	31059	34109	34499	13283	21749	38537	23314	41122	288240	42035	40614	62949	200558	58570	59117	47905	45278	50217	35686	131007	30996	32845	35557	52132	38303	48314	26673	24828	35313	31149	41769	43007	33970	41294	34250	37061	53237	32361	37036	28214	29555	38393	31576	41096	34588	41750	23139	38288	18887	34366	36798	36286	31115	32129	51621	43364	32380	28590	47470	45647	236619	42674	36682	34675	245015	32830	353715	32390	331289	29438	147153	37027	32832	38549	38815	47563	39433	224798	38987	49378	42973	24554	16242	120869	26040	23260	22420	15164	7301	77608	51004	15444	291038	34039	24823	13659	25092	31788	28734	307571	144533	29522	45200	29269	35518	39185	7227	31445	430842	31584	27228	20799	132820	33302	32385	26170	27050	32579	25451	116380	31070	24937	33444	35628	25295	31998	189982	2920	38970	32139	20211	14706	7648	35467	23151	11933	17821	12223	22088	25473	10276	13228	26919	28507	29955	28407	30820	22225	32440	31663	27927	31285	37963	27533	31030	28260	27512	28525	35340	33072	37845	32350	32816	27324	24544
_HSTIFENLAN[+1]K_.2	TF	P02787		3895	60214	51178	58128	68443	4730	4438	4248	77755	3498	3650	4268	4099	4510	57976	5206	78686	4316	5103	4202	4175	3805	3556	84394	4656	5646	4064	3681	3950	5016	3495	4782	3503	3255	4145	4978	4088	4310	3850	4603	4562	3656	5384	67011	3554	64449	86984	3535	4461	4052	4804	4050	3796	4656	3433	74174	64043	4370	3822	4341	68502	4095	72019	3965	4133	63586	3966	4276	4591	4238	4397	3099	4495	61332	4725	4572	4214	45256	2907	56483	3098	3084	3085	46643	3155	2676	74126	3165	1970	2114	3683	7744	6788	3992	1268	2941	3384	3258	2794	4714	5603	3147	3160	4222	4582	35036	32319	48623	54046	2571	2599	4090	5129	6107	6177	3422	6517	5320	3050	2267	6371	5062	6821	3591	3305	3234	3410	4274	4186	4486	62661	60080	4630	56331	5022	53786	3372	3400	43781	38023	4502	2111	51799	56211	71321	5662	3764	6304	4258	5341	62359	3552	61282	74353	4203	5555	43736	2257	2460	38643	72067	97550	2624	2579	95709	2941	113529	82898	68494	61923	1880	71593	8202	58565	17346	2194	70016	53865	2291	47650	2155	2221	2150	3097	3214	62820	1824	2063	1959	3699	2148	2027	68049	2452	1744	2227	1261	2181	3135	19822	2481	18563	1790	63624	2661	2268	75969	75625	1363	61704	2625	59168	2590	35397	98883	2215	2213	17832	3243	41488	57789	22290	2609	42634	38927	3019	2278	2670	3173	39694	16992	3037	2666	1220	55386	38290	9360	37291	27312	41577	42018	24116	27621	67552	32156	59625	33650	28059	23791	38306	37006	32932	41648	29201	39843	626	39595	30210	40014	31441	35458	44908	502	31362	37397	30484	30894	711	28010	762	43520	868	24179	909	31331	41685	36199	629	32937	34539	1060	41371	42901	22693	29020	33825	34360	23331	601	828	968	34745	35802	31180	35416	444	33528	36271	27503	608	27611	886	42423	769	864	1221	844	29745	39770	954	41130	1113	1224	950	865	707	39186	34949
_IM[+16]N[+1]GEADAM[+16]SLDGGFVYIAGK_.3	TF	P02787		3674	28252	25777	28605	4943	4012	4916	2933	25070	3543	1944	3991	2772	4898	5827	4469	1750	2644	4850	3384	3253	6577	4589	120835	5112	2584	4433	5209	3310	3631	2983	8925	3351	2427	4141	5911	4304	3267	3234	2897	4351	3267	4713	5486	3864	3155	3154	5721	6522	11793	9126	3300	4499	4763	4243	3011	1231	1569	1839	3544	5486	2315	2930	4441	3905	1701	3209	3044	2466	3927	4424	2390	4897	3551	4685	4544	4480	3242	13868	11258	11079	9873	5923	51718	4087	7467	13457	6443	7351	4577	9656	13720	10113	11051	22374	7626	5167	7305	6870	4427	23417	10324	49889	11623	17538	45749	28890	64455	97123	7714	4278	7789	7545	8671	16775	9012	7099	10936	5648	5079	9391	10006	8501	7371	6966	5423	3527	7630	51	8586	8140	72521	9546	56867	6924	60956	5945	3960	35873	75101	7558	7133	109055	27855	66573	9320	16393	7789	5804	7986	19836	8278	10980	7230	4619	3994	10710	7832	4343	5332	6019	53106	6718	6236	4361	23449	4451	4704	2072	1658	3515	4686	21444	1030	10935	4127	4656	1598	5191	10605	6108	6162	6750	7717	5178	6217	4653	1887	5680	6538	5735	3339	3070	2937	4812	4284	10787	5936	6151	12677	5099	19888	3856	4374	5133	3750	4522	30705	4831	5173	3115	44369	5675	62307	3577	5901	4464	64463	6016	52215	5540	78136	2921	14550	16717	4182	2337	4251	3882	28803	18559	4970	3599	1111	3466	2757	7581	5661	3175	4280	16620	4750	963	8080	2151	5655	6603	5014	1736	4612	10123	6347	11916	4021	5534	9128	6945	6259	3246	3641	9403	115831	5471	4143	1831	5959	3631	6230	5718	8318	4630	4501	3054	8628	5538	7715	16221	4778	3449	7780	4404	4083	3224	3123	3367	2467	6409	4803	6887	6075	3718	5584	4075	3989	6707	4093	7670	3234	4494	5174	2706	7584	3369	3659	4651	7530	4600	6799	1073	6025	6142	6113	6101	6553	7806	5940	7082	9633
_APNHAVVTR_.3	TF	P02787		21088	11484	3625	18068	21632	37797	21042	33457	28720	18290	25511	21266	26450	25841	20996	31498	24618	33900	26859	26698	22815	11895	22582	9352	22108	32648	30637	32629	26270	41758	25890	54506	24275	21118	18264	23566	28173	23109	22936	24740	20210	25597	50819	25017	26010	20438	33435	26113	27784	27612	28026	28841	17371	23141	18088	23707	27433	29576	29579	33289	23916	33241	23476	29695	28438	23769	34019	31033	28594	25316	22150	18334	15623	18713	30818	28470	23107	17126	63673	40703	51379	36235	75567	24599	63200	54467	78753	84451	42470	42386	57403	61331	51774	32423	26160	57300	46898	58400	45766	47249	97591	41591	45534	63695	42320	83	16118	18816	14042	76835	53957	66415	72146	78508	90643	36252	63120	26735	25807	62234	53118	61445	101691	45075	40885	48257	37374	52772	710	59618	49960	5618	30679	22977	64727	29261	41482	35780	16769	8272	46140	59031	15268	14058	6414	32901	72159	88527	65573	82801	62483	35577	47468	41758	41562	47524	56179	54500	48277	82498	75633	50740	71735	67205	38444	19763	71486	70730	53851	56688	57548	67192	11800	38926	28175	74709	52181	37775	64719	30248	54276	50314	42984	59301	47258	74366	77779	61780	80159	104298	60228	70404	58882	76280	56866	33864	57555	60289	82227	16787	46926	14543	60674	59591	53381	40526	62617	51794	76433	38220	62708	55292	77700	29521	78361	48884	38431	32397	27560	24731	36024	12482	54956	33442	21547	43183	49400	41808	93260	21349	20847	31216	95578	82965	19592	13300	953	15519	40481	23497	41613	38262	39208	45939	52449	56221	28564	33243	49446	31893	40078	20226	30226	31284	32250	19603	24938	20164	21955	23341	25225	19730	41710	14891	23624	32423	19576	36306	37666	34332	26316	32779	57938	32431	26652	48138	45113	20529	47897	51283	74582	58103	39598	42615	47034	60455	28734	33758	33482	48490	24259	49427	44778	38891	39766	33660	26123	30326	33132	39483	24894	38902	52340	80699	39315	49230	37210	33405	41817	34597	39870	38665	39825	37403	40782	37640	48788	34917
_LHDRNTYEK_.3	TF	P02787		48212	225680	293938	212340	43525	50255	60534	60670	183594	43815	56582	48999	67653	65112	55731	72442	42285	57313	57909	52929	48316	63584	43630	137362	61928	64513	59637	77752	48582	62447	35105	27982	45974	50495	49832	59759	57895	45890	64366	66788	69983	47347	59182	34384	43388	52307	68405	55850	79506	67688	64037	67147	59366	59325	66802	53875	46143	44488	45150	68316	49853	62286	50361	61898	61165	42357	57225	64147	61436	58669	65895	48418	54845	42787	69922	65696	54925	39700	55039	59439	44602	42025	30526	308175	27294	23301	24790	35339	30659	24433	42223	30895	39563	46012	172647	38952	22903	23453	20124	19421	25042	54302	143145	33234	34901	84607	193318	308391	175650	9305	18407	23985	26402	28318	26011	40126	29615	42842	28523	26177	40046	53298	31577	17388	29998	20957	17339	23374	717	30018	42541	226172	35455	188564	28221	116550	15675	15330	41151	160516	22087	31083	273323	189255	256426	33668	144654	42532	31099	30197	42952	84817	44989	45711	33777	34901	28770	28936	50566	64236	45821	185976	57782	39118	48507	16189	45724	53501	58355	75183	78734	90235	31570	47764	35586	43587	51607	38472	42081	46806	27948	38894	35929	36907	44019	40602	42884	37326	39127	90636	40684	36098	31503	47106	66022	31285	127796	74094	40861	29656	41767	74674	34539	81530	39169	37396	43296	471855	72393	43859	31139	572274	42527	530285	49631	35554	33189	57542	35006	144193	30125	178217	39265	109003	223047	27299	37362	32597	46083	230476	60179	34476	60759	57236	7467	8726	2534	4562	6683	7560	4034	1986	12326	3119	3022	8492	5861	4121	2764	5345	7670	3320	8658	6027	5555	4221	3049	3984	5384	5095	2393	180001	6059	5439	6902	4275	5625	4378	4695	4667	5934	4154	3479	5359	3827	8882	18868	5337	7961	8942	7455	4797	8291	1628	1954	2503	5981	2747	2862	4649	5267	4853	2070	3572	4559	4729	6633	6170	5331	5351	4206	5365	6720	6899	1209	9925	6578	7612	5566	6950	6706	7090	5553	6625	7760	15839	6739	5749
_DSGFQ[+1]MNQLR_.2	TF	P02787		287272	78750	15810	114113	271908	426577	305685	429944	191753	335355	258119	298966	350303	319165	187765	388555	305416	449814	416935	332785	404813	303946	283448	92025	308919	17338	368490	364954	350289	418765	232004	552517	402795	406442	361568	268188	423444	365090	10573	415725	371720	376070	14433	387137	298541	292780	426859	427683	367015	292674	202304	461376	368541	320371	263006	337256	352060	423791	417446	529058	224359	448136	231349	370893	344881	361535	10093	10098	452700	499162	289096	264737	330618	267626	10416	244443	405016	186305	393023	178221	502999	385377	498542	52322	7481	353549	541428	543146	317232	335360	8125	11958	15224	7883	57593	304595	12613	368540	279835	14775	16384	173268	101068	9864	3963	43935	43936	18064	22081	457201	222308	8615	12559	12608	16053	243395	14524	186313	279396	484176	224114	262744	12775	204856	205884	6854	258690	352719	751095	8533	249858	50850	310399	36726	9532	86243	219708	7920	131854	23077	7422	300306	53266	78119	66221	8224	134912	12061	420931	11475	265327	137924	242668	228465	10543	9470	284273	334976	8450	18821	490457	212840	436028	9727	413725	134430	491014	465867	349333	330015	321509	320802	180260	432800	140470	413056	432278	381044	438983	280094	453563	402767	347629	552556	10485	282935	8149	409792	360092	8620	376604	8967	400134	7599	368990	367566	251662	6950	9859	222600	8746	105299	447359	301059	350019	383529	446614	197493	9422	348493	431159	156465	9848	67973	460296	478931	417362	243326	7800	208739	296756	125505	348472	226486	125862	8433	9858	11193	4347	81213	155078	356431	523619	9761	13104	9928	200849	537897	607665	7734	7412	11397	678932	9887	387949	668525	508250	451562	341839	505865	515724	15473	14193	518732	6462	607961	9838	10678	437849	5877	501640	124498	14155	445303	392875	392913	12013	692095	457500	13271	449543	9770	465067	15045	11156	552930	486099	16519	7407	14913	15853	3793	6139	8630	15843	3818	424963	366735	10592	8111	13589	10823	444441	491469	8356	372379	375938	445941	10992	428798	409001	15092	11586	10580	503363	13960	12147	11051	6245	487742	11836	14659	16309	17357	12718	328397	5118	435891
_IM[+16]NGEADAMSLDGGFVYIAGK_.3	TF	P02787		11720	15830	3090	17227	10426	13671	11946	11320	23003	10607	8897	11562	11329	11681	11442	12452	8576	10858	12081	10202	9423	9427	10011	5878	14633	12690	10210	10104	12749	13565	10152	23186	15475	14538	12392	14160	16843	10933	12030	11849	13383	12168	15697	10521	9972	6212	9338	9081	11999	12220	13623	9941	13059	11161	8469	7185	5215	6967	7352	9535	6925	7935	9754	10046	7686	5015	9914	8270	10402	8994	8508	6669	13008	8067	11564	7058	14265	11104	10426	15783	17000	13133	19029	24737	9678	10870	22671	11744	7627	7804	11856	22018	16288	14306	11932	27625	10713	19592	8086	14165	38428	7916	44753	16939	23886	5	18333	26438	16771	12681	10732	11611	17737	19876	35211	17346	15411	20883	6358	11998	24033	17663	16430	11194	15753	4408	10886	15995	17	13895	12442	37782	13700	15427	19640	30278	8056	13106	7959	29415	14368	9320	43235	14234	30209	14865	20406	16542	11924	10436	34795	16037	13868	4719	10927	9863	28736	14215	6380	17922	10889	8467	11810	6623	6363	25	9778	8129	5859	8248	8487	11159	11052	8800	5126	8032	6739	2531	7761	14143	6964	7477	10158	14754	6929	9463	7504	4718	6478	11980	7468	5226	4087	3202	7320	4589	16963	11675	10439	12474	6143	10054	5589	7209	6818	4611	5472	27514	5975	3625	4162	16577	5147	15937	5571	5415	3732	21548	6406	12394	6041	11446	5905	17269	19745	6724	5352	7886	7077	13802	11593	8270	7080	4828	2458	2736	4859	9524	2327	4462	7688	8484	7559	6170	6679	7696	7870	8471	5741	7828	14506	10963	14866	10636	10120	17253	12231	8661	11427	5657	25001	8143	10900	8058	8395	6496	8134	8576	6356	8111	11185	7499	7189	8773	11740	5529	24304	8983	11998	9640	8986	12607	7171	8697	9568	3658	7250	4292	12125	9857	9335	6086	6400	8825	7465	8266	8738	10464	8098	7804	5467	10615	5838	6907	7948	4181	4070	9470	9997	7023	8199	9252	12827	9365	12190	10098	6394	12604
_IM[+16]N[+1]GEADAMSLDGGFVYIAGK_.3	TF	P02787		11021	14535	2421	15373	9609	13003	11218	10808	19909	9889	8414	10907	10558	10893	10804	11445	8068	10358	11346	9532	8697	9123	9140	4188	13547	12470	9658	9439	12242	12839	9466	21477	14663	13515	11810	12892	16124	10661	11649	11424	12677	11512	14295	9905	9464	5992	8994	8865	11406	11725	13173	9884	12410	10691	7900	7169	5131	6917	6997	9276	3595	7804	9262	9626	7676	4333	9887	7522	10005	8625	8018	7119	12201	7859	11298	6926	13523	10188	9750	14594	15938	12323	5202	21874	9312	10436	21747	11024	7308	7722	11018	21170	15591	13450	4259	25438	9160	18682	7340	13130	10251	3783	42043	16120	21986	1621	16202	24643	15374	12093	10054	10719	16233	4122	34981	15766	15622	18619	5844	11483	22252	16241	15554	10488	15233	3881	9920	15121	28	12968	11724	19073	10360	12627	18477	26493	7424	12214	7110	26053	13427	8994	40058	12971	28227	13620	14436	15125	11141	9773	30623	14791	12562	4539	10004	9085	25634	13326	6398	16363	7568	7392	10096	7885	5642	34	9186	8553	5580	7372	8068	10383	10070	7800	2447	7345	6392	3037	7678	13039	7788	6267	9640	14037	6968	9077	5971	5222	5852	11179	7328	5899	5369	3227	6446	4464	11463	9081	8886	8271	5435	9544	5113	6983	5571	6001	5926	9106	5085	6171	4948	11680	6658	11198	4747	7634	5317	17649	6438	7002	6260	10856	2861	9246	10576	6186	3447	6248	8576	12083	5622	7903	7126	6976	4402	3699	4899	6445	5606	4741	10307	4602	10124	8831	7084	8310	8290	8600	6025	8097	14476	11595	15923	7486	9268	11932	9006	8684	11964	5272	17696	8114	11434	7139	8173	6814	8778	10340	7138	6443	11331	7942	7041	12284	9702	9241	11702	9221	1569	9336	9196	6528	8272	5948	9613	6831	5991	5189	12210	4907	9389	6461	5389	6929	6158	8450	8563	4643	7132	7458	5952	11055	5884	7131	8497	6112	5780	7856	5276	6768	6618	8948	9032	9830	9353	9998	5178	9625
_TAGWNIPMGLLYNK_.2	TF	P02787		454322	75671	37530	85160	297507	579048	426138	653289	140801	428301	432986	460948	478161	492906	196653	515062	369641	599537	563041	405194	428552	309322	379405	35903	359823	659247	560643	435868	344440	517792	418566	310419	687044	453506	442809	397479	519533	508092	595686	503959	413844	571088	458180	394448	407236	340812	629232	517578	492861	360726	255527	623909	580892	445261	296975	368995	426913	608426	567051	640600	296528	523342	353287	430289	535194	350756	481120	505235	685119	588323	454200	334119	455398	346504	470172	400099	569413	276091	573859	304876	438166	402586	461883	87911	684162	390506	387644	546211	320948	305128	524019	298705	530207	467053	90917	224778	356917	487163	296735	435774	481608	207075	104997	494733	501076	24366	118263	22823	50371	528014	306926	327708	596641	262135	602362	329799	475561	415328	321422	523608	447636	468332	687768	206660	287632	262666	247436	236510	38649	456531	348360	86057	292504	122061	465820	79104	260366	271475	32031	36072	269138	380152	57820	49804	247892	295657	275672	582112	421690	469899	190623	238431	283126	316389	367870	360958	241297	416358	466562	370784	440993	162977	438193	684240	525356	223003	732778	747725	604593	555147	673522	454709	218309	497018	509671	494209	588627	603667	534358	364623	542042	479245	383755	547995	1018718	486583	502955	595677	506092	562072	309193	642207	481609	557861	311459	390289	313857	476839	562324	297148	315163	143438	433658	413983	404018	545707	386677	264158	429644	458445	422544	205400	529102	178855	489126	437884	483496	349728	360565	251715	221474	145810	405639	254179	168399	414018	420319	405618	752616	171120	328790	339024	537444	404267	375465	1441330	202684	726552	622955	64697	694153	637110	837824	625194	366267	895791	505033	424376	416705	545378	507034	443490	792688	711846	540544	767102	574711	647239	702552	773403	601578	56753	676683	442063	474390	406982	376917	778068	450028	454868	540244	688538	456142	580000	396052	792069	844287	570957	635447	373037	702339	530387	617390	528200	286517	415201	530789	465164	548274	676976	429999	316312	460053	352767	384011	374477	455579	616926	364047	306483	371098	660934	366841	435971	464855	546794	490035	370023	565897	451243	391970	400094	435008	469848	401067	389736	488753	725626
_DSGFQMN[+1]QLR_.2	TF	P02787		108250	29983	1664	40451	103947	161520	115702	165169	73661	130391	96834	117021	137497	126450	4285	151497	117983	174651	163736	129309	155160	118856	110981	30295	116606	228807	140528	138653	135552	160598	88501	212942	155028	155637	139942	5182	162003	141946	159877	157631	141047	142716	5145	147914	114528	112346	165476	164829	141561	110363	75597	175728	142287	121823	102473	126490	138402	161009	159816	203500	86002	172504	87820	143083	131964	5568	177023	158876	174409	191929	111422	99555	125115	103068	151320	91118	156262	70935	152368	67545	192580	148317	192590	18783	179212	137894	210104	216608	3619	4622	12698	7490	7980	7978	20553	117702	3843	6979	108822	6483	29496	3239	38976	7023	13673	5757	14807	4567	4706	179703	84102	13447	169308	7760	270943	93705	8805	4836	109915	187031	6163	102717	7659	4097	80877	133076	98392	136347	10728	4684	95993	18546	6042	12058	149927	32941	83305	115184	52141	6471	5170	119199	18997	24502	23929	3575	53105	167337	165329	6091	107485	53768	94247	88203	5417	4412	110952	130178	8852	193999	186810	71239	170902	217638	159385	44766	10121	181280	132846	128074	122711	122658	69872	158654	51859	149457	164153	146541	168472	105663	175088	156201	135141	8974	12662	105349	8659	146725	132905	139546	147448	226687	158580	169906	142826	143927	99348	112939	246150	86826	150559	41833	6718	114401	135898	147867	174116	74643	10523	134960	169111	65313	220166	26178	174639	186220	161831	94492	157168	77842	113577	44134	133537	88911	48137	160178	196756	211568	9437	31328	61145	138297	212255	7594	13494	12678	74715	197587	223199	6492	8779	12978	15526	8749	141492	245292	185710	164744	125535	187325	6802	6196	205269	13469	14506	15952	8983	143381	9369	8190	191587	38506	213536	164149	140564	144836	141218	20144	8308	8666	166064	201850	6818	31393	152384	8672	182053	15659	9206	12455	9419	12581	10195	4508	150177	12555	153853	7668	6404	7179	6876	158050	161679	178220	156652	139186	6736	7948	172418	155756	151616	233789	164432	143648	184790	214038	143678	152025	7274	182557	167012	8956	7560	198683	181114	120564	7865	8642
_EDPQ[+1]TFYYAVAVVKK_.3	TF	P02787		146175	176171	193989	113949	97037	184710	191275	205614	128782	151926	143620	127295	158131	180484	78001	170577	139217	168756	204776	170667	111417	138901	132358	234251	166950	180602	168142	120914	125646	191433	90406	99581	187187	185606	203274	216589	169558	161593	200831	217540	151531	187531	200265	122981	148688	137700	236284	192358	288214	186028	190842	239556	191314	195067	159813	140111	120550	166734	139412	214642	138763	163603	107830	205203	174305	128597	140593	183545	174910	189003	185462	118704	171585	107508	175936	167776	173108	79096	248113	91251	142726	142418	88022	181852	173637	104390	99051	138708	118234	83483	174812	228784	173184	186708	160217	40956	100169	120518	96606	120011	206782	140922	118026	173608	213576	45951	168546	190115	296673	151428	63112	115112	123824	134790	125880	96285	146067	133045	77283	111873	134766	166476	147469	83043	89267	93354	77717	122753	14505	114315	77360	259563	130332	294727	137523	260181	101745	84815	117395	176837	115744	97435	320273	278486	384406	158944	122918	197121	133638	225592	52748	108392	73852	110243	123224	149077	41028	78358	94447	59373	46167	217389	55816	96047	68333	82652	78692	73271	66916	58406	61107	71200	20545	56601	136564	61302	56939	91695	69502	53935	56397	83735	57853	52082	132817	50099	59562	63326	56671	85044	60773	100438	80751	94765	73761	81281	44331	54236	76869	34372	48035	183545	70520	82396	65715	117236	95265	314283	95132	99379	78353	225834	81046	191744	86510	84875	101823	57956	79891	427531	62135	309812	53596	28346	51631	94522	67611	82270	108707	130568	42891	79097	88636	106275	120630	103321	44422	67216	71915	103988	79814	92497	95160	105944	56053	109785	62818	60374	38752	91313	42319	92991	71445	81285	100809	95230	54069	57861	111684	139281	30280	676631	110009	75321	115086	68028	48543	104308	47435	69704	72828	76347	58174	113608	43393	110932	38383	67497	86988	80689	98631	50751	138297	18069	8574	74596	92930	66883	59013	59584	97218	84030	61529	71307	53954	52262	108339	115475	70115	67168	54955	100463	94637	53001	67737	97622	70175	51152	73084	115789	61950	61832	63140	72625	51445	75899	132315	94820
_HQTVPQNTGGKNPDPWAK_.3	TF	P02787		126689	425498	358373	301315	60984	122812	119993	139723	221150	86517	99906	133068	125362	119619	72886	136255	103472	158151	131600	105036	104683	52095	110990	202641	106118	143030	143090	138218	119653	133445	102302	91240	101051	151609	123769	112699	137962	128773	138942	135037	88876	117684	130498	83009	86963	105630	175569	128419	129310	134346	113904	123878	139613	120602	95346	94808	92100	90355	106047	115603	83507	153323	107760	113961	90462	90661	120608	116591	116674	121236	91337	84140	114825	35007	151740	97623	145958	95219	60831	99280	23452	28794	153606	425842	93795	90154	54825	140794	48200	44670	63852	36808	55424	22845	421181	166079	70426	101032	94481	81866	47175	152991	188885	78628	19100	16308539	407115	285536	245008	110068	50470	80150	121859	96308	124044	96701	76373	59328	60350	98544	171220	196745	165205	65404	107373	87961	68936	86905	3036993	104044	118692	91261	50149	296251	116962	344665	63183	53195	70944	199819	99210	113635	559716	338481	205271	64352	311358	135670	119066	114205	25296	180108	77118	130979	92371	112209	55480	46194	48700	108646	47160	148013	67263	57318	72996	220745	73080	52255	45285	70703	33792	42409	53024	16917	128384	45372	58299	65570	49226	41072	43755	40635	31165	45037	50275	79139	59708	50456	50113	103227	34537	47286	36735	92204	47877	26059	73524	93890	76875	158576	42021	516526	46473	142605	44558	51938	49113	295554	45189	35156	31441	386657	62520	257642	76324	49518	56524	192269	35176	384117	19053	332790	92796	123529	213033	75152	53287	59911	61522	243792	159870	41726	63185	26012	21909	11259	35266	13032	57240	25098	36206	19288	10257	14526	103344	35729	15674	15545	103890	13440	32748	26446	24938	19675	25333	19097	17313	20026	19402	18995	3376	130367	34240	25808	25892	18014	19029	24290	23078	21077	20563	17438	127727	17273	9867	30644	84769	19552	25920	42859	51866	41182	26631	5142	5273	47849	16596	16609	10809	36081	31197	23826	32426	21485	29469	24369	12628	15491	19760	22139	13424	14069	37926	118923	24329	41056	38714	21066	27944	41840	23569	25521	23622	17593	25335	74887	17835	16995
_APN[+1]HAVVTR_.3	TF	P02787		21060	11466	3610	17931	21444	37751	20995	33474	28720	18299	25476	21306	25803	25742	21460	31226	24600	33900	26661	26737	22808	11827	22542	9111	22124	32635	30575	32489	26373	41571	25680	54506	24183	20970	18035	23561	28161	23215	23042	24733	20079	25504	50772	24935	25943	20300	33430	26095	27662	27564	27999	2295	17371	23051	17918	23603	27802	29539	29574	33258	24171	32993	23238	29677	28333	23654	34009	31477	28579	25300	22149	18254	15560	18629	30719	28344	22924	17091	63434	40561	51381	36380	75470	24616	3860	54274	78776	84448	42297	42227	4717	5233	51645	32338	26105	57235	46865	57909	45810	47317	6266	41450	45438	6508	6461	56	16036	18816	14000	76585	3830	4671	4941	78359	90503	36224	6257	26798	25839	62443	53118	4643	101691	45010	40405	47861	37395	52841	1370	5472	49931	5563	4084	22872	4759	28715	41536	2965	16606	8246	45888	58970	15257	13451	6392	33058	72505	88441	5627	82815	62356	35584	47241	41454	41704	47061	56082	54335	48095	81825	75243	49820	71692	67030	38370	19669	70251	70705	53756	55841	58385	67338	11636	38926	28164	74709	11419	37486	64579	28653	53928	50245	43196	59301	47435	74518	77552	61756	80087	104220	60395	8248	58903	76175	56794	33694	57336	60376	82327	16511	46969	14401	60640	59789	53381	40535	62474	52165	76414	38203	62726	54844	77898	29488	78505	48884	38483	32407	27560	23653	35951	10751	54794	33387	21503	43213	49615	41637	10532	21306	20699	31266	95515	82959	19497	13191	4833	15500	40471	5990	41332	6104	38266	3725	53229	56157	28540	32745	49424	31893	39896	20167	10361	31170	32468	8109	24956	5601	21954	24449	25107	18606	41661	14881	23477	32205	19499	35975	37658	4977	26421	6308	57537	32134	27429	6650	44871	4660	47897	51207	74041	57872	39594	42577	46615	60437	28569	33474	33430	6889	24265	50375	44754	38871	39690	33430	25773	30187	32251	39401	24839	38898	52099	80363	39218	49195	37124	5043	41809	34574	39850	7263	39792	37074	6187	37501	48303	34874
_SASDLTWDN[+1]LK_.2	TF	P02787		259357	117265	66957	117345	259029	357816	276876	315652	135754	291102	241232	3063	300824	309388	144385	345884	235367	328962	311911	284459	306175	280242	226958	113985	255902	320702	277754	237792	254280	301493	244276	242011	278541	249070	276349	294598	2732	269777	256643	285730	279237	284838	335518	237178	254278	245561	335171	286072	343110	296759	295900	351008	329093	269385	303504	244953	204846	270111	274828	350594	216079	271005	229888	259721	250635	211575	266842	310134	324605	359603	333646	224233	334347	234796	278908	230368	333054	190629	681254	328865	551499	497955	358742	159460	361879	348218	4042	373791	364149	271950	424214	2687	6600	508186	133132	203340	3074	336961	2536	4395	456415	239197	152713	5496	5893	22974	78013	114970	81443	435337	175952	315496	276224	2809	3840	191630	2890	192690	179564	391552	2960	3892	250530	147440	127186	152660	148917	3309	12	2988	274448	157751	3495	140330	5215	148235	2443	223694	105311	103379	3981	299206	158107	89420	142154	3763	110363	4096	3669	5474	126929	130014	291725	3338	232150	223329	204814	415076	313864	292620	282850	92060	234405	373555	357242	40893	388200	403321	288221	233227	273360	240576	87527	157521	112815	254663	277586	284149	350035	224163	287542	4648	254957	4453	5846	235396	263063	261638	264576	183318	217245	4222	301145	233216	190516	209263	176457	184534	4284	109355	282889	106333	307142	169550	275577	293995	217838	97734	226215	298504	232360	128619	261784	108339	209330	4146	325181	102951	283671	137576	168903	140912	187962	98501	73650	259581	230688	275347	406642	115634	85840	198730	312518	2000	326196	8573	129739	183688	3553	1509	5579	182431	167692	23575	170093	242040	285340	259594	118159	218178	3565	5615	344669	5885	5020	7397	4653	183558	298219	5058	161154	164825	4606	3980	276902	4104	4057	6304	245003	4374	249279	5107	2959	5675	3105	3444	227600	4066	4191	4540	2574	4638	5633	9327	82513	2705	307412	2758	3988	2845	3547	3328	267025	3569	3978	4207	5036	3861	4335	4006	3008	5450	3376	2838	3979	5820	2996	4138	4366	4786	4375	4780	5885	4903	4975	184338	4885	5281
_M[+16]YLGYEYVTAIR_.3	TF	P02787		42513	37324	33149	40239	29809	48330	46267	48567	45237	41330	30458	35943	32136	47120	55494	44856	29593	49358	60707	45195	26798	48228	42306	60697	52718	52119	35724	36327	47974	54635	35522	48251	52798	52340	71084	83346	71721	61700	64312	72375	72461	42803	62997	42311	68641	46215	65588	60085	78723	68333	86800	56616	43766	69917	68374	49850	38656	39389	38813	62297	57652	47106	38991	61902	53943	40161	60413	54784	47057	59550	52029	41632	53590	41257	64233	58238	46593	32948	113126	72867	93424	92326	78853	70349	76342	75015	61964	89657	77732	66553	88530	99028	83147	127008	60148	66207	43584	86452	71882	50805	76711	89506	110702	92451	147841	330215	56481	52766	36203	102711	65803	49304	66705	78135	69883	61381	66509	58887	49295	58392	88393	88950	77218	56099	56940	54158	45833	59326	69974	55881	90220	47189	72450	72302	69034	63474	52770	48382	54728	23613	59753	76793	50963	49495	60828	85973	55587	80802	53481	70418	95959	72372	96756	43005	46320	63155	47026	76826	31648	27808	41064	54798	44400	53074	37841	68465	35756	24741	21940	19392	28033	36830	25655	19040	62487	35417	33219	18858	28297	59468	41796	55463	50216	46648	41374	40264	34730	26912	47255	69471	37069	37210	34270	30490	45334	38644	45480	32746	40278	36455	34481	28368	31666	42128	42073	43928	48344	69429	29508	39628	37236	35761	34620	29295	43258	40634	30660	56923	34453	80646	30218	64664	33902	26271	16414	30685	21417	27121	35762	34896	45845	28110	33241	20787	69023	16543	29394	65878	58395	91104	48846	35349	95424	8014	31202	64000	67311	46302	27608	66133	75427	34595	56068	33057	38700	64860	75255	52697	23661	61651	45899	97077	65250	28637	78841	58914	48724	54214	54757	77102	68878	59410	35724	51914	53606	56448	67274	58888	66951	55637	43423	62652	165932	19675	32529	32868	56543	40153	59932	61063	58574	86895	33525	43613	52208	62095	73247	24455	43957	51646	32263	58220	51073	49112	46863	75217	65868	51107	46451	66712	59334	60197	40925	59246	75105	42752	96007	82713
_IM[+16]NGEADAM[+16]SLDGGFVYIAGK_.2	TF	P02787		11588	94823	93779	91116	8640	12634	15447	9889	71594	13051	8166	14281	10922	13539	11849	14549	8314	9256	13553	11600	5693	11497	8310	130382	14112	6552	7946	8176	12808	14421	11737	11379	7797	5738	7489	13838	11099	7062	8309	7978	9774	10296	14626	6286	10002	6516	7575	6023	13033	14098	17211	8668	12595	11228	9819	7183	4101	4728	5892	8475	9654	6695	9140	11292	8053	5017	9283	8974	8631	10737	10293	6577	16123	9545	12102	10274	11469	11218	13135	12390	14437	15408	9591	64472	8672	8971	19280	7600	9690	5558	10809	21227	13342	13325	36693	11472	9360	10617	7202	8458	22397	11466	58008	14706	25511	18921	33060	73240	92231	8488	9051	9167	11103	12533	28902	11847	7657	16891	5993	7464	20963	15015	10284	9297	10001	5993	4832	10090	10615	10794	9904	73779	13375	83589	10270	60256	7747	10257	24125	81374	9280	6090	86729	79070	80171	12580	29700	13746	10925	11942	36188	15960	11921	13434	6366	8900	11142	9826	4264	2425	5973	28512	5678	5517	4202	6697	6021	5374	4394	4818	6279	11217	31218	4540	14235	4879	8069	2886	7260	7927	7224	5610	7148	7864	5673	5377	4606	3770	5910	5579	4850	4031	3762	2636	4724	4575	10424	8037	7848	13942	5878	30507	4909	4626	5319	4829	4694	32045	6244	3970	3113	20966	4371	36597	3722	6499	4764	39470	5477	90380	7140	83023	3538	9258	16938	4058	2852	4731	5478	22357	12950	4579	6284	3608	7438	7886	18842	11073	9022	9099	16515	9081	15856	7647	8582	9216	4648	8602	6063	10191	21429	14331	19486	18889	9992	19539	18487	9593	12310	8543	16546	146448	13728	10591	11134	10645	12047	11745	14587	17974	11625	8996	7408	8616	11677	15521	33020	6819	13406	19101	13545	6178	4341	15734	8302	7679	13795	6234	13388	11473	11936	10593	8788	9023	12700	10809	12818	16252	9370	11917	5096	12951	9688	10249	8823	13248	9241	11541	12647	9118	11615	11129	13298	11592	12990	11486	9321	12504
_IMN[+1]GEADAM[+16]SLDGGFVYIAGK_.3	TF	P02787		13976	19238	3295	19223	7774	11620	14262	3314	18295	4079	2849	7587	7785	8191	13883	8156	6015	13600	8754	7731	11246	11372	2971	43460	17302	5265	12881	6903	9656	8141	3378	15432	18750	7164	3687	8948	11576	13529	4892	3675	11154	14692	5188	2848	6429	2547	3516	8319	10150	10150	16753	10163	7591	3542	6258	7447	4491	8578	9369	8493	7617	9537	6519	10437	8212	6977	4256	3176	10694	4102	3177	8366	9853	2509	3560	9093	9423	7991	9124	8666	12977	11435	9014	19984	6899	5635	12893	8765	7964	3306	12027	16750	9778	10705	14354	12649	4120	8728	6373	8410	27587	5043	21683	10571	18562	82674	10975	19641	18748	11392	12430	11732	6572	8995	22818	4667	6641	24203	6733	8253	10439	11133	9679	3342	2723	5264	12381	8584	20	11100	9699	44454	5553	16153	9834	32478	9582	5483	16851	32942	2992	5293	30452	17925	34687	17422	17489	9916	10666	7819	38752	18964	11109	3795	6027	7746	14670	10077	5958	10519	11175	15230	11224	10329	7665	23073	8725	9247	7783	10067	10855	10384	15655	10778	7810	6217	8277	4478	9952	11227	10750	8595	6608	11985	9439	8359	8061	4773	8297	14925	7335	8709	6643	4075	6939	4974	15846	9138	13221	6897	8353	15948	7386	7527	8237	5894	8675	13029	6544	5609	4942	22869	5642	16293	4908	7735	6845	26722	8381	14180	7934	15926	6733	12974	11970	4520	3659	6563	8842	10708	12917	10105	8250	3706	4064	16534	23982	13469	4539	6032	9409	11457	8277	5017	9149	11746	11383	11217	7968	9910	15311	14521	19823	13923	12735	15806	5011	11943	16545	6817	33919	11610	15028	10971	8763	8967	11638	13767	9654	10545	15676	10318	10560	15835	12761	14686	19041	11686	16500	4424	11827	12688	11063	14757	12909	8911	7795	6891	6226	6957	11686	8570	6985	5861	10226	10482	9980	5693	11121	9466	7321	14604	7803	9139	11433	6793	3140	10170	7022	9614	8435	12219	17378	12664	6248	13749	6903	9230
_DSGFQM[+16]N[+1]QLR_.2	TF	P02787		82223	81597	77773	116606	79450	106950	112589	96614	159809	86711	73038	87018	97858	90541	89657	103479	68501	96627	102161	90716	58955	88105	77788	128853	99639	79507	79621	84796	92064	118157	73231	52412	85112	73430	87854	119521	96411	82187	90080	88013	84599	83900	113956	72144	91996	77425	96024	79211	126092	121597	140141	95744	100201	114641	97890	76639	55793	64048	64850	89327	99295	72888	72844	99715	81126	61289	84188	100060	86196	97301	89293	67027	87584	70208	102009	93073	87124	73259	145287	79360	138861	128346	103718	64000	90589	94394	69740	106379	87988	65342	116875	29673	7923	137914	72675	76327	7476	6696	83451	5088	6581	79228	102161	6348	174524	163896	48853	64034	91669	99308	72683	10696	117946	5901	115117	6493	99818	11887	78077	76778	12172	131366	8634	80854	5531	62888	70458	6740	17196	7820	84135	88572	8681	91731	96830	126195	64005	6144	112138	68090	118554	86617	86546	111259	88051	18572	124330	120861	105394	122336	125827	86413	97068	89464	80948	93945	65009	88639	68373	49383	82255	167586	89337	74905	82606	37933	91375	93921	74073	95554	92577	119627	46873	70924	73956	74644	101900	51838	108569	77570	63942	75515	63666	81752	77526	77772	67136	56980	78345	101014	74465	67843	52788	50178	80797	63802	95200	66408	77269	55936	70323	58975	63735	69068	70123	65363	61143	147565	103299	68837	54029	108263	70116	72595	65985	72919	62243	81407	68688	112087	56898	85919	46050	63763	58121	61318	45543	66948	81669	69402	51024	59381	77760	3986	2107	4526	87118	79030	80538	3387	2669	112300	156347	4613	53790	87422	78036	63217	42666	84466	84447	3536	108371	80530	3373	3775	1853	46853	53594	4261	67907	136577	5078	78311	81343	74811	3763	4310	76007	5060	3645	3322	46711	4728	3284	2570	3873	2505	4553	3874	3002	1781	4103	71822	60668	52107	90923	2546	4273	4659	3692	4460	65013	3486	5019	69201	106281	1722	3887	79722	43370	5735	4477	80481	79861	6463	4613	5041	1146	75191	4844	5482	4737	5938	5716	81051	2397	3310
_TAGWN[+1]IPMGLLYNK_.2	TF	P02787		181237	27139	67616	27301	109722	232049	166336	260582	53784	174664	172098	188314	191949	196979	84210	206826	154340	245808	223847	171709	180587	124636	154513	14243	147317	264200	225837	172599	142840	216637	167886	127406	269324	177073	185454	160988	214316	203577	242361	207477	167390	231504	199098	164066	169101	138782	256095	208654	202640	156328	105219	250444	224809	186572	127003	152695	172442	244135	228175	251681	123100	211982	141066	175201	223254	148736	193247	206492	273615	246177	192687	142874	180651	139127	191129	169204	226972	110345	218566	117335	166560	151299	177039	32173	267747	155367	154879	206334	127125	117346	200814	114432	201949	189425	39702	119218	129597	199462	89483	170907	163325	107408	46388	211990	182826	28573	44672	7036	12846	207707	122758	135628	235143	98341	226623	126515	181174	157196	96426	197328	163651	191183	265275	76209	125505	107934	94369	91850	16540	164066	131457	37034	113668	39170	167184	29131	107496	96293	8528	11371	114384	147503	19203	7352	59331	118911	103991	224803	169584	191106	69376	85635	112556	117858	147291	138121	87053	159513	186480	145603	171407	27016	167141	265686	204795	96526	271800	266363	210049	192356	237508	164022	98815	194774	241957	199159	226521	227413	210735	135111	210921	193016	146064	206664	379785	184457	196283	233589	191266	215635	121366	245847	188960	219998	123012	151134	113429	189102	219951	158918	125953	70398	172443	158992	154013	213537	159784	96133	166979	179272	163635	72465	210187	61806	187429	169931	193148	153589	138528	122943	89243	109930	160997	89014	59521	166890	165152	159367	293066	60916	147103	133569	216444	161218	144787	777988	79014	395102	348061	30425	376147	290859	445862	343297	335502	507399	282937	244627	248348	312354	323843	235263	434815	388874	321958	429150	308534	364971	466112	447143	295505	19450	384933	255721	268342	234794	217111	425691	254770	265742	298155	366410	266184	138676	205492	436552	421057	311864	349016	365618	393427	173024	343414	283464	156691	251335	302235	223558	308259	304767	246390	165295	262401	194909	217342	215232	255203	214315	205423	173478	205810	370334	204886	253909	263212	307633	273495	209710	294382	231722	222065	165969	240843	263687	222444	207514	307184	458417
_AIAAN[+1]EADAVTLDAGLVYDAYLAPN[+1]NLKPVVAEFYGSK_.4	TF	P02787		10207	121371	137620	218371	106715	12049	104491	87457	115670	11494	89710	10240	112396	11418	84641	101248	70965	95956	11421	85842	73453	10015	9422	214994	106211	148544	83057	9211	91688	100489	97167	5677	8822	107326	8800	11861	10095	8987	107193	109513	133021	9280	8886	76840	8479	67119	115026	9416	16759	10508	14410	94125	12711	12342	11392	92037	5753	9155	72626	11910	10492	10971	86294	12163	123007	7273	10339	8770	9951	11940	11110	8158	114961	90633	11271	96142	13568	7820	145374	79760	138460	17375	117914	154038	97967	14566	7067	14614	15064	16654	16662	16890	139058	17032	5155	97250	130368	15855	104213	13760	11790	12373	33457	25992	200876	1130059	58120	144011	60214	106973	8876	130706	117682	18431	148816	6015	13538	3114	173194	111192	93615	153403	12179	126198	101070	93143	111670	132296	140004	156083	99491	61256	226280	49347	91913	85130	126194	125752	154482	216688	13525	118991	40552	167	92006	159932	138748	10502	113187	13459	110197	149626	40067	95934	127022	84015	70202	12227	41670	9256	7357	221749	12558	113926	139296	2079987	161312	58627	26862	8094	36190	20671	87326	24441	69597	6178	93403	116071	61166	55167	133384	101089	13477	89625	7643	133172	125272	77026	103905	16005	74937	20059	108389	87655	77619	113193	57929	6307	150045	54544	131425	30918	110873	94923	129835	117522	156184	182853	7665	133912	120907	85820	18964	190599	123327	113734	105144	416829	16905	42110	11801	201233	94948	56775	64168	97933	102025	107048	90273	84822	35710	127551	101501	20575	16386	217744	80854	6698	168601	104144	31436	293726	50697	217212	99663	145003	159911	161361	86363	155211	207126	222392	28253	21827	233627	16026	169190	60545	31407	105532	45225	142640	235638	158638	155918	181486	167359	223989	122312	194489	217390	225429	89345	169690	150252	359663	26414	145770	12794	12516	212532	127659	88630	92272	71251	102960	290575	127556	124174	151034	138258	160735	126632	174386	174138	150989	242193	136916	158559	192316	110541	137893	135139	114660	173160	210441	108558	144543	16345	176229	168984	175115	166209	181335	155974	93016	10963	16263
_MYLGYEYVTAIR_.3	TF	P02787		51605	12584	2091	10912	48944	73962	55288	67386	21097	56892	53396	51092	62289	53365	44412	61205	49262	66258	69891	64508	53132	47248	51510	5682	65719	95723	59705	70456	64177	76516	51837	84727	84620	97682	86976	74627	117332	87058	95085	85241	94169	58017	102381	74485	66076	55091	83611	85019	82094	53550	54995	81604	52076	73800	54693	62766	51689	66574	74881	95039	52845	71682	49520	73451	63849	51109	66823	64008	71693	78740	60624	51296	56302	42787	68976	56468	80387	41063	60222	46678	81462	52593	76162	61793	95183	67633	87599	89833	64931	50867	73863	87483	70037	63798	37117	61170	39175	99684	75837	77306	130752	83058	69508	79349	87880	400739	17758	60069	38142	93515	56540	80884	64275	57538	97355	47424	51597	42133	49698	75605	63379	51190	81226	52675	33673	62341	39672	61155	13809	70714	62172	7049	63338	88206	68687	29559	38524	72687	17292	33582	56891	57341	19655	55589	5418	52656	39432	43720	47828	73550	42689	38887	61744	35207	28259	56733	56332	50631	54293	71368	54984	52037	69249	65186	65782	25206	60592	53471	39138	32969	50069	47291	12458	47151	25134	49937	40184	48876	42544	58159	56976	57164	44389	72904	77776	44028	57160	48920	52479	67267	45608	55679	44768	45769	46642	44203	38140	43558	59079	25420	37694	14890	40484	44748	39919	53468	59832	41871	40491	42695	46012	31580	49680	32124	55998	39712	30955	77562	41299	22826	34029	16683	46305	21931	13429	43475	40235	45490	72321	14286	17961	36464	54499	42313	95418	36827	19855	51661	62458	36333	64002	57019	115534	56599	39000	79109	69423	47408	44951	66459	61520	36702	47029	49339	60877	62506	51289	46111	61780	18004	62161	14622	52426	69878	55427	56653	31602	36169	47459	66441	41277	62323	63298	86305	54903	77912	48396	45434	100692	63617	50368	82300	101942	71748	83277	60357	56025	38462	29169	69443	67075	64631	58529	54029	50535	49269	62444	41359	46678	27644	42940	58197	48872	44129	60185	71302	55220	42687	54765	51960	46026	52512	63002	56813	56810	45815	51442	65268
_DSGFQMNQ[+1]LR_.2	TF	P02787		108224	30024	1661	40220	104282	161439	115519	164764	73527	130185	96656	116940	136910	126735	70282	150844	117864	174598	162893	129328	154988	118670	110917	30218	116753	8582	139697	138818	135552	160354	88148	212784	154878	154360	139898	101748	8071	6809	6944	157454	140845	143056	216272	147809	114041	112354	165514	164262	141769	110155	75574	175270	141483	121734	102147	126256	138101	160534	159567	203233	86202	172173	87828	142845	131710	138982	176773	5193	174057	191044	110638	99122	125167	103336	151150	90762	155675	70893	4861	67549	192624	148317	5824	18737	178436	136754	209861	215463	122135	4626	179390	6902	7666	7921	20179	117769	135607	6881	108361	6083	30196	66301	38888	7262	12624	26905	14784	4456	4660	179177	84069	174190	6434	7718	7739	94301	9062	4326	109754	187309	84269	102505	6796	77310	80639	2993	98237	135985	219252	4376	95936	18372	120551	11528	4480	32773	83047	114967	51617	6102	5934	119213	16498	24543	23723	3414	53009	6038	165251	6085	106104	53796	93813	88239	5391	142880	111002	129814	168544	193802	186875	73834	170779	217638	157271	44814	185659	180671	132759	127769	123707	122538	69624	165307	51836	149599	166264	146767	166673	105644	175537	155890	134985	214390	8346	104809	166909	146670	132580	139065	146955	7587	157890	169423	143237	143516	99289	113269	4798	87931	150229	40748	5959	114362	135507	147292	173777	74409	137522	134457	168498	64909	219780	25515	175548	186397	161638	94215	157054	76644	113141	44230	133136	88510	48041	160284	195563	211568	8740	31270	60942	6306	210223	7176	25654	10819	74944	5402	7275	3034	7777	13192	248448	9651	140923	244703	185497	164633	125402	187483	187341	6284	5921	182071	10378	24110	14807	143381	9669	8148	192476	38403	6607	162715	140527	145909	7322	11761	8255	7930	167978	15337	4461	7273	4545	8111	182872	10484	8993	9216	6360	5823	9619	4338	7254	7936	153803	4382	5780	3332	6106	5161	161620	178943	3724	138543	136466	8202	5753	156157	151697	232908	5664	5071	184020	6758	144811	152074	6389	5470	166962	147409	7793	16836	5775	120962	7727	4694
_HQTVPQNTGGKN[+1]PDPWAK_.3	TF	P02787		126415	424053	360560	301538	60707	122812	118398	139965	222619	86402	99843	133013	124544	118291	72961	136426	103838	160033	132025	105169	104682	52943	111170	200559	105196	141605	144266	138805	119710	134479	102157	90356	102900	152982	124195	110134	137791	126614	139048	134919	88679	117367	130465	82591	86629	105249	175112	127833	125067	134329	115164	124234	138883	120505	95305	94908	92316	92132	107484	115748	84203	154733	107242	111367	90117	91187	120225	115445	116600	121399	91991	84039	114237	35024	151496	97884	145100	94417	59393	99087	23366	28656	153639	425071	93117	89543	54444	141875	47948	44585	63501	36698	54994	22786	424041	166034	70337	100866	94331	81113	47108	152479	188881	78640	18828	15804185	407739	284981	247972	109606	49910	80102	120807	96477	122175	96313	75265	59399	60342	99130	172444	196190	164993	66193	107436	88502	68647	85288	3043624	103718	118980	94549	50209	296679	116490	340993	63007	53328	70394	199003	99117	113606	562187	339290	203652	64212	312122	135726	119010	113617	25155	180312	76739	128991	92003	112209	54210	46002	48557	106875	47044	146468	67092	57281	70849	223746	73022	50648	45183	71412	33838	40599	52514	16464	127781	44455	58149	64004	48116	41333	43583	40311	31166	44553	50232	78779	59842	50488	50062	103471	34871	47216	36938	92470	47086	25912	73279	93894	76555	143067	41865	519548	46402	142451	44400	51856	49140	295099	45004	35194	31175	386246	62520	257840	76171	49230	56743	193185	35168	381192	18917	325655	92749	123606	212309	75077	52862	59167	61525	244246	159655	41724	62225	26044	20249	11563	35369	12768	24695	24643	13891	19158	11988	14456	104861	35582	15350	15505	103372	13330	32131	26182	25662	19695	25075	19072	16906	20272	18865	2072	2211	131364	33853	26137	25901	18192	19709	24712	23219	2128	20393	17106	127292	16900	9876	31328	84764	19313	28079	42403	52924	52113	25879	5142	5271	47746	16545	16587	10734	36124	31117	25641	32444	21471	29450	24514	11441	15496	19577	21831	13638	13480	37902	118610	23612	40693	38781	21278	27766	40943	23439	25425	23609	17289	25417	74639	11539	19098
_IMN[+1]GEADAMSLDGGFVYIAGK_.3	TF	P02787		5848	1618	1976	15364	5145	7500	4501	8548	10761	5111	4659	6603	6430	4718	4046	7975	5984	9348	7132	4959	5448	4307	4822	6118	4940	12140	5196	6278	5373	5735	5638	18838	8915	9557	7439	3847	10538	8541	8492	8250	7911	7031	10519	8751	5173	4938	9294	10715	6555	6423	6242	8507	6023	5927	5081	6248	4917	7092	9737	8550	4174	7900	4585	6000	6130	5897	11707	5481	10204	7666	4833	5006	7596	4338	8677	4433	8105	3990	4919	4014	7989	5274	9851	8266	5302	7872	19099	9267	5702	4738	9681	5158	5845	2621	4474	11731	4120	10772	7300	13501	27102	5769	13340	7447	7707	16	7346	23670	16322	8638	3957	10419	9549	6349	14348	8732	8983	6242	4579	8969	4521	9301	7297	4371	5120	5415	6057	4240	16780	6116	5293	9204	4964	11820	8592	5848	4577	4998	6435	25678	5596	6242	8187	13746	26177	3998	9178	3926	6373	6712	7558	3024	6913	4658	5323	4614	32007	6295	13128	27085	18877	8634	18851	15284	13177	50	15523	22189	9834	10189	13865	9637	20677	10095	4109	14322	11162	8810	10028	12251	15347	12559	10787	16757	13083	12999	17154	12127	12489	11036	10665	12049	10252	8363	12453	9090	17705	17953	15967	20727	9623	6785	10649	9140	10083	9831	7334	17749	13244	8905	8957	13449	13800	5373	9247	10502	9030	25376	10915	8705	6482	14385	11996	13837	9104	8650	10975	13242	21911	4457	18857	5429	12927	12015	7393	8676	8824	12036	15971	12389	15445	9614	10166	2083	10400	14262	10092	7644	10681	7693	16050	11247	16324	10270	12430	9629	12618	9567	16535	10796	35507	10369	10892	9256	6981	8977	8117	14158	10768	8471	15377	5883	12349	17304	12083	19292	16260	9344	16230	9729	5893	8861	9628	23890	18041	8136	10991	10357	11882	4414	12155	8443	13536	10012	9735	10260	7791	6515	8512	9835	9467	11857	9642	9776	9754	10234	6344	8866	13421	6420	8980	9697	17590	10138	8832	4968	2707	25905
_AIAAN[+1]EADAVTLDAGLVYDAYLAPNNLKPVVAEFYGSK_.3	TF	P02787		81423	109079	74962	219066	98318	111804	102758	92649	98349	75036	71059	97137	106178	127249	79471	100525	77625	100562	108647	93400	53220	86056	31268	153571	100401	143365	83342	93553	93892	100096	99424	64628	102372	91917	87195	102817	122779	109481	90147	114688	104964	89320	101203	67747	87034	60907	112798	85763	122141	119864	99140	84389	99625	97708	88040	83235	59850	91145	77674	108260	84404	52029	77949	100684	100919	81725	88666	127353	92449	122081	105512	77901	107953	90274	95031	100245	114674	84387	138112	63623	139269	139227	108900	112491	113842	96020	50514	106633	107787	92822	106831	258503	187267	196614	74139	132380	106458	125658	82120	171485	78767	87234	44217	188992	202517	982497	37852	81099	35442	99929	109682	153975	123316	174546	119536	57428	135984	1700	139134	91225	153034	124688	124555	102021	72060	97527	98907	99362	126770	170856	97485	62403	207714	110724	144389	102072	99300	102926	174369	164845	113221	106010	78755	341	55678	100801	102042	200360	120264	174736	150882	139594	33791	136071	129953	123685	52884	123737	31702	7559	3624	41861	6150	108262	116872	1776331	142294	59469	31412	8943	43549	24795	105364	19137	91256	2653	85351	98970	56694	48769	114996	92775	8601	83622	138228	135620	92332	77302	85575	10850	65344	116214	122953	112668	62549	117003	58510	1	111006	53089	128733	31692	112161	98912	137415	125593	149480	129726	5357	112883	113219	58643	103397	135780	121062	130066	98629	350725	125994	41409	121131	199414	89447	55977	60896	101778	121722	100674	43212	81753	18711	117294	111155	21218	290435	16753	87732	4553	201669	112588	161982	275094	27756	240276	112601	179613	178069	208994	85926	176059	361110	311770	38216	189866	299522	228244	323852	69140	131356	371878	8048	104298	257124	202725	241930	202786	223895	268667	208084	329618	240900	192025	118754	206149	228986	434042	14380	153485	143705	500971	200548	179894	139305	109263	54730	124445	325302	179654	283916	222335	199367	208641	220821	198497	218297	169544	295108	34040	190765	188994	143752	259343	176669	124111	228379	271304	170378	198720	171146	204466	223161	227357	291933	239779	135711	137596	148338	297640
_AIAANEADAVTLDAGLVYDAYLAPNN[+1]LKPVVAEFYGSK_.4	TF	P02787		89397	122345	133992	219369	107296	125145	106751	94959	114419	116834	93637	10245	115220	123332	84813	106552	71818	101832	99609	90354	74709	102221	30226	214693	107941	155588	85882	96700	95240	105841	99360	66906	113865	112630	74699	111233	116240	115927	106871	112448	133275	100343	94734	77632	94261	69280	115562	93703	137168	120928	123007	99235	93666	115874	102457	93958	68981	9411	75912	107857	103271	99993	87222	118693	124982	94470	97039	71329	89304	122237	91193	77966	114983	99258	103527	100874	133143	96283	148290	79916	140987	160067	125123	152410	100265	112385	76132	117921	117953	16595	161827	141355	152647	62210	104297	136189	12147	158809	106695	13877	123516	12617	33081	26126	200893	1114717	58504	132576	60222	110253	113271	138045	123943	18921	149686	93301	13084	3135	173934	111227	93615	153384	12231	129973	101122	96212	111455	149523	136871	159886	101765	61267	225450	49232	120495	89398	126542	125057	313809	214555	146016	122780	63909	342	141424	181680	167179	148021	9954	140215	111507	153615	40360	100310	128705	87072	70022	131273	41485	9946	7358	196715	12567	114305	135395	2081399	161089	59193	24318	8090	36299	22140	96119	26451	78625	7069	87799	137439	61166	55530	134365	110428	13332	89830	146658	140420	125193	77964	109375	16063	78460	19970	110364	12202	77680	114478	58238	6307	156008	54334	133285	29690	115769	96742	17212	123956	157770	182784	7494	138253	123022	86148	114110	192230	124524	116776	108475	416497	138962	44703	124280	198289	95326	56120	64753	98418	107638	109143	89550	83890	35156	127630	104456	20860	30736	217912	56411	6965	165984	17384	169338	290560	50697	220567	100742	148092	161602	161442	88772	154347	173209	222392	26044	182646	237414	196643	169334	59766	40335	191155	44949	139726	236429	158582	157675	181339	167095	223393	110016	188436	222986	226700	91662	169631	148293	363467	25990	144255	109961	319690	226976	126312	88630	92254	71088	100485	289854	129993	124000	150409	142716	156483	127153	177512	175034	151143	243836	29974	156373	191583	110028	136873	135411	115981	173366	208290	108123	144819	173443	175299	167220	174362	164860	181785	155079	92147	148211	216917
_EDLIWELLNQAQEHFGK_.3	TF	P02787		50735	22177	45975	155963	87148	115620	85702	84989	97099	83179	32274	93126	84865	85853	69419	81389	73009	97067	109705	82183	122324	90206	94337	297002	84842	113162	87927	91802	81060	107424	99601	120480	78324	90952	65960	67839	79204	120380	82310	73286	124817	95656	82102	64310	102547	38831	85239	80321	88484	104130	102415	146131	85179	89785	62305	65866	60649	76216	54661	88611	84676	105455	84602	80771	81181	59537	92076	86085	71226	93389	38998	57695	74535	56311	121036	66136	98524	48123	135673	75139	114264	142159	114428	128787	98555	95243	98962	112954	15444	64363	99504	129208	92823	68445	73405	30579	65821	85163	49600	195460	110411	45146	32050	122303	136445	300745	70724	62755	17913	102948	85037	23990	87301	95772	142629	105055	94695	112499	76663	85979	91173	117032	108758	114428	82539	86082	90412	63509	427266	46373	97099	35368	140595	507708	132568	189192	89278	70629	540732	393552	80459	86111	75023	345839	41442	102300	169587	128074	169509	93734	90664	51391	99774	83457	59716	58207	154803	104569	124972	30117	84384	840783	102925	157748	131275	51409	140719	409924	239287	155643	184882	152953	464	146452	136	134458	164547	94481	149026	248997	115133	100420	110242	122416	103656	81580	88967	86649	86959	149578	95326	96872	69021	89065	136121	99066	145334	32761	87859	81789	84365	35155	72377	106093	85330	99981	94671	106909	72605	99367	82411	142305	105597	231750	88981	93466	65653	276065	76612	1084	91910	377	75760	99810	207484	66934	65819	85630	176146	84907	51564	76710	155075	106076	75784	47730	7719	19434	69827	15058	44248	87832	53987	19942	52204	78115	85835	86434	71780	62323	42495	45892	31809	59804	89549	118276	85383	29309	49770	2196	45008	27893	66031	47847	46649	58094	49578	55976	85832	51054	102749	86890	67649	107102	89592	57288	156417	49190	73088	73650	86595	42413	138243	72631	79053	63696	46019	67811	97640	47536	76102	66814	47091	55373	82088	77918	67382	31003	67924	98480	67821	94761	63178	73983	80598	108873	85070	67118	117852	55238	72383	79464	78286	91513	113240	64885	1558	40296
_SM[+16]GGKEDLIWELLNQAQEHFGK_.3	TF	P02787		43939	13479	21403	23525	61923	81171	89216	77040	26026	76096	58961	72220	56007	86185	60281	81494	53140	60642	84681	67396	31137	44842	36972	34608	76791	60240	59721	57321	62284	75093	39856	104865	53528	53951	50082	80820	41842	54319	43676	54296	75916	38079	46270	42624	33130	40970	55457	53857	96256	60187	65378	37630	68854	46387	82950	55345	38076	42032	40429	58807	32424	26891	46038	55164	87239	46314	51071	64424	52983	55874	68019	50031	65524	58463	61913	75614	78704	44776	124321	95179	106901	124003	61487	33758	68681	70174	95015	75963	64691	73245	118958	236785	145951	142659	100924	68776	51756	44614	71354	67542	127401	62346	24590	99113	167398	334750	44565	10156	59753	75554	48067	93052	93955	120120	95567	113200	84211	121397	79401	64201	92153	105419	87188	33991	70943	56438	37090	95486	348262	85559	108496	8929	60436	31331	84496	15973	46543	67262	17902	3176	52627	73623	9121	22	15962	99167	100186	99017	80712	105699	53999	112110	81344	68451	84776	99112	16229	92731	43436	35158	25711	37213	41540	37468	49565	259	91123	77067	48933	62876	74764	78345	60518	43495	12118	37666	93745	55999	52750	39073	53040	34682	47292	43426	75655	25560	19217	39489	39268	36678	46354	35716	50683	40394	53082	51988	22318	10186	34924	13778	47071	26581	42594	75147	53297	39349	62751	14887	45859	39513	39022	17532	29671	19218	69647	65032	59350	8392	54799	49798	48792	183	49367	18003	13128	63558	40167	57617	20981	25243	2629	55580	45636	32352	33634	26044	17818	40013	67784	78394	132675	44626	31563	69408	21604	96118	80363	49936	15722	81932	59064	43892	28224	39877	98286	78209	47716	47121	42366	59952	3730	886	78736	67181	52153	58077	38200	34791	37436	51663	33288	43135	28253	71652	48654	138102	38616	55608	44675	37419	98875	84169	71927	24526	56130	28788	22640	23851	58059	68198	66768	68714	53127	53682	46383	31951	53559	37056	56174	40362	20281	72532	42532	50133	66416	109941	56777	62863	37177	50597	44586	82518	60466	61408	64523	88433	31741	56347
_SM[+16]GGKEDLIWELLN[+1]QAQEHFGK_.4	TF	P02787		46105	11419	20015	25134	53623	39818	68237	56633	20733	59142	48338	50234	50080	64838	53161	57670	43643	49770	66619	48745	29329	42369	19854	29941	60584	3729	49292	51372	47462	58545	17560	84589	44962	50134	51838	75293	3246	53794	49363	54627	70284	21526	54453	47584	38622	45199	52216	51533	84627	57429	91867	44088	51612	75574	2956	53042	34115	43657	39432	56364	34854	1577	42184	50439	71055	42484	49608	63754	53363	51309	64157	41118	56456	43728	52056	59165	61099	41134	135853	100758	100230	115858	62872	44902	74259	68338	93301	76669	3733	4313	107608	17318	15662	117689	38997	3134	84810	5455	2386	7912	6627	90727	33474	6215	136858	163083	63097	44334	16453	80336	2262	4182	97130	8676	143776	4144	123695	157361	83458	63384	106544	7060	89258	30265	108952	75870	32449	5953	492605	7185	102522	34185	111593	44943	9419	43865	58422	78829	68707	13296	115566	73659	43206	11160	53484	100772	41093	93338	88127	10582	84434	108453	87873	82292	92436	6318	19342	84477	41883	55462	34303	71310	52308	36081	49943	321	90251	39177	63343	46210	79009	77149	15	51944	5102	41517	76177	55360	50100	61729	51508	74160	64139	32301	52736	54859	27465	62080	51776	109509	58286	34247	66839	42928	61723	62144	20870	12444	42922	5630	58873	18679	50910	76365	60185	48208	77937	26548	67744	51598	52951	26879	2226	30255	61136	56513	58402	9536	54949	1474	51542	1573	56847	20401	14335	64086	41845	50571	39647	25568	1887	3477	67490	61922	23157	102331	30	43787	50314	77408	34880	21759	15717	50938	22483	82543	58757	37222	17731	67697	4978	36646	26070	27798	2448	2855	36586	33260	33054	36775	10451	131338	44072	35849	49614	54178	69025	3850	71265	1707	33729	36673	1535	77251	59096	100198	17690	16189	10451	2996	5754	4837	4642	23566	25157	33269	41394	2381	3206	3187	2544	73715	2833	41076	80334	36054	69822	31795	57621	44659	59202	75105	50639	52483	53115	92674	64143	72837	25407	87927	75564	88639	61413	67599	73314	100046	13844	20389
_HQTVPQ[+1]NTGGKNPDPWAK_.3	TF	P02787		99658	320189	258560	217199	45939	94205	92319	106458	163062	66328	77769	102247	95467	91905	54393	105364	81312	124616	102571	78489	79354	38618	88167	135481	81077	112470	113435	108730	94179	102304	79104	69192	76636	119353	96607	85750	107424	98958	108749	104328	69911	94065	100284	61841	66004	81738	133038	98664	101420	103339	88272	95503	108723	93659	73380	73640	70154	71953	81688	89737	64679	120173	84363	85849	68799	69741	94708	92812	90990	95539	69881	65494	89379	26779	118628	76469	115327	73150	46679	79371	17927	21249	124280	332632	74777	72825	43367	114518	37997	35905	50212	26767	42515	16889	335565	132063	53471	78743	74618	63392	36474	122764	148633	62661	13757	8	312432	207634	181852	86798	38198	61037	96034	75279	96310	75622	59183	44423	47364	79718	133855	154078	129944	50616	83361	69980	54124	71741	17656	81745	94500	70471	38095	225234	91010	259389	49461	40740	49988	147559	78953	89789	435755	246961	153783	47810	241304	102849	94989	87762	15202	140401	60310	101379	72589	88926	42560	36528	37809	82497	36321	93000	53042	44676	57010	159485	57561	40311	35195	56149	25095	31962	36554	7426	91445	33607	42496	50984	35235	31400	34615	31483	24406	35256	39885	63072	46866	39416	38557	78788	25886	36384	28594	74454	36625	19671	56060	73481	60401	113315	32308	395743	34755	113769	33674	41184	38404	224464	34852	27241	24233	299594	48388	196547	59487	38739	44569	141637	26949	274082	13808	228610	73937	95642	165637	59172	42058	47071	47294	188485	116979	32378	49492	19099	12249	6642	26257	8470	41188	15167	22667	12718	6075	1665	76358	24921	10592	10713	75635	8979	22431	16188	16579	13035	17180	8295	8792	13515	12472	13379	299	94811	23093	16543	17437	11829	13425	16355	16087	13952	13750	11123	95051	10619	6445	21371	61996	12350	18100	29296	18656	36018	17104	3338	2540	35718	8102	10983	6809	24363	20675	15782	22913	14742	19628	16557	7267	8881	13266	14973	9205	9159	26131	87291	16262	28471	27514	14363	19250	29245	16304	17837	16487	12344	18212	54986	11624	1213
_KPVDEYK_.2	TF	P02787		10196	4940	13	7229	12239	13670	10895	9369	19121	7968	8903	7643	8780	7361	6754	11459	10583	12606	16532	9743	11133	14638	9724	10404	14132	10379	10143	14038	11780	15471	11326	5691	10392	7789	9085	7303	9433	7344	8559	6893	7657	10574	12118	6705	7169	5333	6960	6005	7375	6972	6293	6579	8082	4971	4756	5619	4936	6075	4895	8217	5855	6773	9555	5621	7761	4913	9744	6147	6856	6958	5176	4497	11415	5687	6984	5739	13449	9689	15872	9036	27340	19780	16347	3465	10860	12833	7384	14455	11309	10681	14810	12366	14662	19312	3869	22148	11027	15991	11107	12238	14781	9539	18510	20157	24093	161	1983	2991	2408	14315	10520	13077	15149	16176	20808	12486	19134	12950	14266	10752	12596	12819	14211	10698	12169	8888	7784	10060	8	14374	8964	6787	15538	5757	13860	10044	8852	10769	7899	4942	11382	9303	4553	7644	3582	14596	18404	18152	16639	13324	19400	11520	16763	13361	12759	12112	14264	12860	9367	4798	27085	3080	32902	19870	36385	17401	44906	48697	33438	38079	35493	38024	62444	35966	33802	16817	39319	18556	40890	28383	19347	21190	22350	30422	22205	16375	18049	14346	14085	19833	23637	18536	12835	15110	20527	13686	27189	11785	21435	54769	24763	28816	17531	18493	20553	12817	12577	15516	14054	10869	13671	20095	21373	2363	20702	17933	11957	114074	12207	40811	16903	25533	15026	26469	19221	12943	23095	19047	17388	9605	58536	18849	18447	11856	64922	57028	102646	53822	91725	58086	91997	95998	87324	78620	37991	91330	91259	68028	36252	66111	88711	87241	64309	100507	92874	83149	102363	56559	47007	44362	60611	119550	88134	43728	72337	67692	43412	81396	79947	89730	84964	94761	41332	94875	88188	120704	148425	77169	81118	83933	70480	75522	80192	88873	93746	45716	106115	63501	96143	57405	73201	64075	69979	70112	75362	70232	69564	97546	65783	71649	59045	85259	61163	44879	67063	74971	48571	72238	101948	47709	66460	74959	78180	90775	79983	56334	82170	103171
_IM[+16]N[+1]GEADAM[+16]SLDGGFVYIAGK_.2	TF	P02787		12462	93405	94564	89073	9171	12699	16532	11132	70164	14140	8667	15001	12116	14363	12819	15255	9122	10260	14561	12388	6708	11764	8627	128612	15527	8129	9037	8803	13761	15140	12338	12074	9155	6616	8597	14870	12467	8241	10000	9877	10592	10941	15588	7506	10752	7548	8124	8066	13413	14793	18127	9218	12952	13021	9883	8261	4602	6022	6921	10396	10653	7755	9162	12274	9200	5212	10560	9770	9725	11693	11302	7648	16612	10232	13189	11125	11384	11549	13955	12379	15475	16625	10613	62737	8987	9795	19103	8891	10278	6133	11200	22166	13658	13980	37637	11816	9978	10669	7692	9781	22726	11344	57568	15768	26046	18917	34740	74397	90482	9474	10271	10483	11815	13204	28845	12994	7870	17542	6806	8085	21459	16181	11148	9867	10666	6300	5714	11014	33546	11185	10849	73283	13921	83983	11559	59829	8507	10348	25575	80807	9611	8337	85509	79867	81337	12744	28498	14395	11406	13856	36790	16643	12816	13372	6930	9406	12339	10676	4677	7376	5544	36346	5771	6472	5552	87	5712	5605	4939	4993	6923	11331	29137	4810	13176	4994	7927	5298	7328	8698	7415	5684	8374	8372	6060	5329	5076	3958	7056	3342	5465	4184	3949	3045	5330	4257	10703	7609	7829	15012	6383	35627	6064	4964	6348	5698	5569	12454	4073	4508	3902	17017	4681	39543	3884	7146	5650	39713	6421	83363	8165	79904	4163	10159	16653	5798	7718	5206	6490	21921	13270	5213	6460	4182	4501	8059	19082	11150	9191	8998	15877	10128	3420	7415	9010	9211	4702	8772	8131	10350	21020	14356	18732	5076	12344	8319	18356	6088	13824	4665	12309	146552	13438	10324	3711	11123	12453	11302	14704	17803	11165	9670	7749	8644	4895	15521	10723	7855	13615	19144	13966	7011	8586	3155	3644	8957	13668	6524	13267	4798	4605	11138	8659	9441	12412	10328	6687	8270	9946	11773	5071	7598	10162	10401	9219	12944	9698	6038	12609	6064	6789	11394	13476	11139	12584	3790	6493	12730
_IMNGEADAMSLDGGFVYIAGK_.3	TF	P02787		5798	14682	1959	6898	5366	7532	4402	8712	10516	5198	5169	6608	6431	4334	4772	7941	5776	9345	7124	4834	9781	4334	4022	6517	5331	15072	6843	5948	6378	5796	5756	14567	10745	9419	7493	3894	9826	8035	9729	5237	5744	7062	20209	8807	6257	5110	9376	10694	8622	6458	6184	13411	6065	6246	5936	9504	7332	9786	9779	11013	4540	10313	4723	8081	8140	5968	11672	8170	10294	10096	4556	5221	7597	5072	8684	4532	10227	5106	4841	5632	7958	6430	15398	8224	6146	5982	19076	8888	5279	4924	9634	6756	5865	4445	4473	11937	3472	10811	4920	13873	36144	5698	13220	5844	5541	31	7427	11624	16185	8722	4326	10334	9510	6281	29025	8700	8976	6068	4631	7537	8272	9665	7275	4492	5181	2897	3627	5758	26	3805	5215	9395	5300	4525	8620	23778	3099	4558	6285	25924	4967	5539	8404	12022	26209	4404	9062	6895	4890	6665	7438	3064	7055	5714	11066	5295	32120	7272	6355	16642	20803	8203	14932	8973	8581	14610	15382	17656	7921	8886	10177	9908	19522	9195	7909	11444	6719	2861	9600	13589	11752	5976	9290	12422	7098	8030	10345	8534	9394	11465	9793	10080	9327	7309	13033	7660	23633	16272	16161	21075	9768	9631	9521	8621	8822	7558	7310	17836	9242	5895	9013	13465	11393	5347	7310	7296	5523	25894	7437	8470	6548	14709	10321	15186	13584	4857	8309	7210	14116	13430	18811	5528	8393	7280	10211	8300	8845	11618	14585	12867	15367	8368	6028	17695	8827	16531	12129	9343	10549	9557	15908	14612	22950	11566	12471	19603	17601	14765	9782	10661	40383	10464	14893	9380	11196	8312	9045	13497	13489	12529	15449	15786	12477	13909	15721	18780	27310	14309	10520	4652	5547	11538	9769	24269	18091	12224	11880	9933	12042	5163	11868	4508	12358	10124	10759	10417	7308	4599	7844	10248	9237	13490	8764	7565	11602	11770	6768	8432	13993	7565	8928	11066	16968	9095	11310	10688	10558	6457
_AIAANEADAVTLDAGLVYDAYLAPNNLKPVVAEFYGSK_.4	TF	P02787		91342	122478	137605	230226	109235	126824	109121	96912	113563	118951	94993	93434	117188	124991	85355	108403	73458	103785	100985	92465	75950	104248	30839	209492	110037	159670	87836	98311	97128	107434	101316	68099	114340	114768	76133	113392	118653	118241	109143	114791	136272	101473	95985	79227	95878	70911	117650	95166	138233	123538	125543	101789	95618	118239	104039	95594	70425	40889	77304	109686	106092	102150	89116	121069	127455	96910	98637	73110	91125	124328	92829	79453	117838	101471	105644	102728	134223	98388	151500	80265	144375	162713	127598	157085	102364	115381	77667	120785	120020	124049	167376	143326	156209	63567	108181	138566	139653	162067	108580	172909	123902	126256	31974	176424	205046	1143132	56464	129556	62219	112495	114782	140608	126752	108132	153604	155441	151063	3093	176543	114203	96616	156323	128780	132848	102271	97628	112205	151797	139758	163367	102816	15184	229091	51431	123542	91362	129155	127605	318002	204958	150324	125274	58595	305	124092	185319	169426	151519	114454	142830	114517	155355	39924	102391	130181	89690	71727	134903	41965	7927	7756	234268	12810	117458	137003	2039599	162701	53115	26265	8379	36652	23203	108355	26697	42636	7284	89125	141381	62154	54634	137936	111815	13687	91891	149099	142382	126015	79231	111878	18107	79233	137936	112118	92213	78615	115568	57662	6544	158659	55846	134650	30638	117685	99895	135583	125736	160517	189294	7624	139638	125818	85634	117025	190442	127099	117663	110064	435512	141366	43206	126192	206912	96873	58360	64946	100720	110313	112555	89801	88523	37515	130503	105798	21001	30202	222923	55796	6728	165369	106363	172620	296585	49569	221515	102575	149624	163384	164316	89598	156731	176128	226558	26534	185635	235583	199941	171115	60755	41054	198230	44220	146162	238477	160341	160019	182345	168542	225836	111420	191511	224419	227670	92975	172774	149287	369026	26428	145497	110320	323368	227936	127856	89623	92872	71791	101019	294703	134424	124288	151221	140083	158513	129433	177466	178302	153378	249215	138182	159026	195652	111886	138783	138127	118218	176927	208996	111179	145517	176252	176930	170062	176255	167044	183152	154018	93237	150277	218496
_DSGFQM[+16]NQ[+1]LR_.2	TF	P02787		66232	66845	64437	97885	65083	86748	91371	76483	138213	69907	59049	70623	79238	72986	72591	83612	56005	79287	82836	74276	48026	70757	62714	108023	79968	64242	64855	70219	74392	96169	58007	42425	69105	59184	70433	95977	77870	66597	73233	70318	68460	68532	91762	58519	74600	62242	78217	64438	101170	98610	113155	77534	81384	93135	80431	61524	45380	51710	52764	71187	81034	58073	59083	81158	65468	49369	68362	80325	69991	77812	71631	53185	70609	55178	82379	73294	69298	60090	117405	64316	112121	104162	82892	53254	75106	77689	55305	87820	71142	52397	94903	25980	7447	14260	60125	61155	6740	6081	66785	8148	5581	64201	84331	4839	142351	141394	40926	55400	75888	79142	57799	80949	95776	4887	2860	6349	80325	6561	5011	60944	11240	104690	85227	65130	4401	51458	57485	75949	1198	91269	68027	75088	95464	75759	77758	106649	51045	69527	96334	57816	96821	70532	72334	95123	75609	16791	4965	15731	5220	9021	106782	70664	77417	71907	5913	75123	52876	72050	54215	41171	67627	136595	73339	60548	69008	24536	74509	79724	60589	80247	77584	99353	33271	58416	50740	61158	85175	42571	87630	63257	51532	60719	51199	66053	61862	62909	54205	46393	62627	84261	60687	54369	41950	40462	66540	51165	79643	54696	61911	38409	57580	41377	50092	56296	55344	52049	49001	125474	83873	55441	42964	92458	56475	60177	53985	58501	49904	59022	55169	80462	46004	61448	37750	53133	49687	48352	37370	53271	65803	58918	38231	48018	61811	3452	764	2175	57867	49166	52261	1041	1227	69674	1911	1341	33464	54406	47054	38558	26116	54445	53051	1741	68278	48845	1775	2387	1009	29241	34292	670	46296	89032	3192	48759	52479	46376	2046	2435	1858	2995	53133	42419	29479	3173	1906	1301	2029	1474	2524	2419	1154	1014	2237	46920	40282	31359	58771	1084	2618	2727	2517	2990	41141	1709	3385	44488	70966	697	47102	51873	27454	4167	48282	52747	52231	4628	2977	54991	334	50484	54814	3380	3221	60991	4135	54371	1328	1462
_SM[+16]GGKEDLIWELLNQAQEHFGK_.4	TF	P02787		30431	9429	13398	15593	35044	40769	43435	37951	14892	38174	31667	31961	32471	41747	34999	38714	28510	36620	45138	31316	24249	28283	24895	21037	39009	34569	32560	33913	30258	37305	18018	55219	33904	32964	33487	47717	30632	27912	31289	33817	46397	24813	35046	31426	24949	30337	34753	30842	50407	36138	42557	30267	32038	46794	45442	35824	21744	45195	25712	34961	22783	19215	29237	32097	47282	28196	30592	41090	34146	32875	42057	26342	37520	27538	34052	34419	39274	27314	89712	68768	64852	74140	41936	29856	48561	44590	62414	50871	44433	48123	69532	51177	64694	80143	39450	29175	58629	47357	37375	58832	44494	60230	24633	54822	86120	122324	43914	22700	12327	52423	9410	53041	54158	51740	91069	34653	79285	107854	53131	67523	74059	84912	59071	30840	75092	51517	35654	63303	377931	55613	65568	21906	74283	47897	46737	31787	42778	54491	49882	5123	73171	49905	23619	8340	7649	67891	39681	62441	57727	71325	58949	64619	27674	53270	59402	64488	12981	56531	29821	42553	23518	57602	35983	36246	35047	301	56030	28935	46835	41423	56644	55680	1969	34556	1629	32169	46817	34843	34917	44127	41214	41479	46230	37331	34842	39911	18805	35096	37290	76431	39250	29869	44000	29112	40811	38480	14903	8350	30376	2038	39196	12064	34050	51692	40384	32987	52959	14648	47503	32736	34890	15747	25949	16428	39991	34308	37335	5842	36981	16	33660	37	39595	14532	8582	43396	36272	33819	29252	18378	725	35199	48426	45368	20733	63041	31	32072	30524	43904	21667	13281	9779	30925	13032	50952	35569	22006	10747	40698	23787	14494	16583	21601	45233	33107	23541	22459	20493	23082	1133	9	31303	27057	29399	31844	46217	33186	41718	21665	19309	22190	21221	45376	35662	57584	17801	9618	34732	9347	38705	17175	128668	15070	15802	19200	26125	14265	23441	38065	48188	44314	21928	23660	45518	21277	38344	18720	34125	27243	35549	43989	28013	30994	32751	54860	37616	43925	8591	50841	44477	52062	35769	38819	43836	47042	14028	15808
_IMNGEADAM[+16]SLDGGFVYIAGK_.3	TF	P02787		7611	18528	3293	19454	7878	11511	14576	7249	17805	7973	5694	7841	7661	8102	6927	8389	6074	7438	8658	7762	11262	6958	7037	248814	8308	15794	5378	7074	7961	8100	6329	15315	10152	7067	7750	8848	11459	8618	9095	9094	11271	7352	14505	6075	6524	7993	8970	8640	10271	10193	16773	10186	7769	7592	6386	7470	4543	6875	6095	8707	7855	9308	6519	10437	8212	5494	9775	8112	10690	9058	6059	9296	9917	6312	8447	5213	9543	7965	9127	8649	13027	11462	9264	20532	6899	10797	23837	8719	8201	7246	12038	15868	8850	10697	14354	12649	7282	8297	12036	8417	27513	9137	21922	10653	17300	80454	11005	19354	18268	11440	12504	11369	6387	9205	23023	12190	7816	13188	6733	8263	10611	10744	9599	8922	9128	5593	6019	8580	15	11014	9703	27906	12099	15403	9891	20846	4439	5488	9450	33697	8509	7082	28426	18165	33481	9012	17050	9969	10696	7972	12937	10171	12172	6983	6861	7725	14794	10146	7333	10801	10902	12356	11152	10131	7649	95	8935	10055	7722	8254	9485	10525	16106	10891	7604	8845	8375	4402	10012	11237	10882	8653	7801	11991	8932	8611	7464	6124	8262	14925	7326	9014	6948	4279	8687	7823	15846	9261	13231	15651	8582	12781	7434	7572	8377	7808	8675	22135	7020	8569	7758	23833	8240	15978	6306	10998	6935	26452	8453	14343	7969	16504	6669	10977	12020	4642	5396	8295	8991	10698	13374	5594	8338	5018	6435	16534	23901	12532	3097	9812	10540	11768	13136	8607	9149	11746	11495	11233	7913	9976	14172	14468	18642	13899	12741	22334	17865	11804	1853	9940	33919	11315	14832	10830	8867	8727	11080	11973	11953	11045	15721	10401	10240	13647	13095	15235	32439	11821	16393	12476	11805	12540	11332	14757	23447	7005	9525	8911	11675	13123	11596	8587	8513	11974	10144	10667	10146	13743	11182	11083	7360	14622	7871	9321	10928	12125	7838	13227	7022	8759	11017	12104	17349	12740	16375	13810	9052	9230
_AIAANEADAVTLDAGLVYDAYLAPNNLKPVVAEFYGSK_.3	TF	P02787		98060	113839	80304	227049	115127	132157	122897	113192	107441	90311	85282	114971	125979	153372	86917	119644	94606	121849	131526	113583	66163	103713	38548	157838	120811	167237	101150	111169	113860	122617	116994	73128	119311	110214	105214	123474	147932	130362	106844	139119	122770	108837	123829	81172	102313	76776	137850	106265	147698	141884	118911	104040	118819	120033	106839	102418	75657	113488	94926	135344	103200	63720	93237	123063	119347	101562	107979	156568	113584	150646	131626	96192	128014	108983	113565	122638	139419	96062	162076	68662	154401	165071	131667	121763	136264	116174	61400	128202	130440	114712	127215	291029	212544	234485	81502	152033	127626	152004	98991	199628	96897	106723	48225	226846	238972	1019978	42232	85980	22255	120210	131323	181105	144854	204976	139148	65448	153790	2789	164062	109214	169293	148528	148542	120312	85536	114683	117564	118509	145102	203911	110353	67166	240157	119282	173027	106154	118937	122821	187738	193250	138007	123315	82302	316	91717	118599	112767	235425	145407	208337	166053	159298	35849	161030	154083	146068	57295	140809	34668	6756	4880	77628	8029	119987	133480	2269279	159953	63392	32854	9731	47434	26278	143590	20606	103644	4165	90865	115751	60892	49738	129178	106552	11092	90586	160929	151910	102829	86446	95651	11971	70189	135719	141043	131157	64712	128775	62341	4052	130132	62171	143651	39475	128566	107930	154895	141694	168212	141783	6175	129841	128613	63379	120214	146454	137178	149737	115024	415994	141870	64494	139427	201875	103943	59663	65687	117911	141282	118457	47608	87066	37977	134317	121372	24599	372953	19805	130002	5313	259174	133055	195703	347321	34673	300252	148049	228299	223126	268252	112771	228893	463897	402785	44858	241399	386722	289388	405403	80865	169905	487799	12497	135205	334677	263835	315696	262377	287628	345656	262791	424251	299321	247894	157131	265665	289839	567934	18606	189644	181077	638977	254153	219535	171949	131072	64751	162145	420241	230720	356762	287609	256546	263142	286091	255663	281425	219722	379521	93453	246353	243328	179381	333639	229352	160795	288224	338452	218165	247478	26337	263422	286228	286876	372846	306578	169706	168385	188605	370688
_AIAANEADAVTLDAGLVYDAYLAPN[+1]NLKPVVAEFYGSK_.4	TF	P02787		86876	123554	145022	219879	106715	111997	104762	91509	113716	109839	89306	10252	112289	119130	85003	104062	70949	98999	95750	8907	73673	89291	30520	215242	106596	155309	84059	93023	93784	102028	97630	66309	112106	109639	72143	99609	113600	108149	99464	109933	133126	9385	92439	76265	92536	67785	112608	91232	16707	114478	121273	97471	96770	113849	101108	91054	67616	9216	75190	107822	100580	97082	85946	12316	122702	95149	10365	71568	86136	11952	89986	77709	115398	94911	103144	11724	133194	92172	19190	79718	136716	155043	121324	152410	97778	14505	75007	115156	115523	16700	155316	164724	152010	126625	5232	136062	133955	16150	11964	13874	106465	12401	47378	26152	201545	1134406	58105	128647	60948	13899	110675	135859	121563	97174	148642	153439	11952	3073	169013	110690	93620	153021	12122	130317	101066	92550	108350	144538	170850	158344	99990	61002	213493	49271	91744	137335	118305	100784	151428	229243	142574	117261	63733	34	141098	157986	138772	146238	9974	139512	113769	147012	40341	94279	124026	85685	69957	129436	41472	9978	7487	210653	10485	115232	134589	2079294	164956	51836	26009	8112	35765	22738	120254	33862	77986	7297	91185	138278	61154	55234	135273	104681	13961	90271	144649	140353	10435	78346	104845	15997	74516	19954	109327	12010	78466	113909	57883	59276	156012	54500	131797	29921	114758	94891	127625	15636	153714	184061	7961	135798	119122	86556	110244	190105	124168	18169	107237	422887	137154	42000	11844	195936	93367	57157	65905	97817	103977	107793	89352	84682	35908	126219	100561	20985	30736	218094	36881	6976	169338	103955	102617	281090	50589	138679	99118	147750	160012	161613	85592	150177	206467	219774	27614	182646	233095	16045	169514	60437	4595	14568	45197	144823	235446	157556	158535	179845	166953	222078	123489	199696	215253	225901	89389	170998	148414	362926	25902	117526	110088	317359	210719	126015	87817	92536	71085	100151	249970	127368	85922	150434	138067	136775	124099	161231	172643	150737	242776	5418	156089	190990	109480	138366	136625	113292	13923	209631	107895	144193	16380	175961	166009	173364	166759	177679	154635	91988	2902	217120
_AIAAN[+1]EADAVTLDAGLVYDAYLAPNNLKPVVAEFYGSK_.4	TF	P02787		75478	107193	115580	198693	92103	107263	91429	81656	99440	99400	79899	78378	99069	105919	72707	91191	61440	87496	84969	77690	63431	86974	25679	184902	91782	134944	72953	82663	81582	91018	84831	57308	96229	96653	64314	95328	99835	98420	91930	96201	115071	85677	81521	66097	80067	58581	99158	80509	117049	103643	105251	85618	80427	99546	87909	80523	59079	34883	65109	93601	88844	85307	74163	103145	108190	81233	83534	61364	77558	104836	78833	67271	99086	85265	89628	86344	114569	82656	128052	69717	122892	137219	108438	135936	87312	96285	64408	100994	101260	104177	139616	121526	131743	53700	94568	116772	117568	136539	91219	145096	103918	105608	28747	148752	173231	991447	47203	116304	55588	95312	96816	118995	107017	91541	128592	131639	129077	2304	148551	96299	81981	131583	107595	111926	85810	81231	94356	126814	121007	136745	86913	20897	194468	44007	103017	77132	107581	106252	271430	171604	125844	105459	52586	339	70914	155533	143999	126822	95883	120794	99494	131211	34323	86208	110192	75359	62400	112886	35775	4216	5399	185580	9134	98939	114163	1462076	136935	45985	22505	6937	34992	18132	77712	21538	55686	5511	75886	117763	51772	44351	115580	93455	11091	77295	125740	118606	106422	67562	93839	14058	68940	115956	94068	77397	67410	98889	49928	5725	133440	40631	113090	22241	98635	85221	114312	106147	135921	161116	5907	117962	105941	74897	97748	164696	106384	99292	91923	321440	119637	30774	106169	134923	81630	50992	50625	84010	92564	93870	75612	75298	29433	109010	90676	16438	25117	176352	25881	3833	132259	83953	136338	230319	39716	174276	81920	117364	127606	129645	71467	124628	138781	178786	19562	146504	185692	157899	134534	47252	32811	84925	24658	109561	189044	126135	127881	144108	132179	179199	86914	150879	174286	178702	73477	138584	117796	294080	19618	114429	86986	255609	180900	101539	72152	73758	55178	81450	235211	105004	98066	119137	112136	125642	101934	144413	140933	122077	198000	108832	127312	154029	87812	112701	110427	94137	139554	165601	87892	115794	137727	140676	135963	139702	134241	146320	124039	73857	6176	173467
_AIAAN[+1]EADAVTLDAGLVYDAYLAPN[+1]NLKPVVAEFYGSK_.3	TF	P02787		95535	111465	78983	224066	111331	129461	121211	109483	102812	10650	81210	112142	123653	147953	84812	117217	92416	119969	129060	109244	65418	101099	13041	161761	118075	161778	100583	109407	111376	119417	115229	71446	115936	109079	103975	121240	144752	127150	104341	136200	119887	106485	121671	79825	100575	74993	135468	103304	144751	140277	117363	101851	116308	118146	103172	100851	73994	110686	92201	131103	101628	13270	90905	120791	116538	99552	105897	153859	111022	146675	129668	93992	126511	107781	111582	121109	136822	91822	19469	66243	149119	160881	15075	120288	10581	112760	60712	14501	14576	16832	124546	282052	204161	229873	78868	148441	126130	19135	12828	15119	95759	103926	50574	24796	21047	1026259	43133	84462	54897	13691	128723	178341	137834	200673	136240	63212	12600	3515	160726	107539	167175	145350	145104	116356	82397	111665	114352	116796	135634	17422	105883	66921	233892	119176	169349	106559	115027	119565	189047	151947	134909	120956	78311	333	47	114723	108201	230314	141184	17499	160174	154232	35495	156311	150736	143008	55685	12797	36058	7623	4375	71383	7374	117040	132543	2201454	157647	61536	32404	9316	46332	24709	131563	19560	106866	2387	89468	113123	59321	49286	126146	99034	9370	86696	157843	149574	102190	83914	94181	12218	67119	18360	138079	13132	62436	123516	58678	1919	17558	62203	140672	38249	13632	104192	16951	16511	16902	126834	6747	126936	12758	60151	118279	139468	133854	16527	15996	313290	137415	50845	134698	219501	101965	56892	65386	115697	136466	115860	47395	86316	52025	130999	121009	24288	86274	300046	92876	5573	286883	130682	191963	337175	34245	289840	147550	220122	218145	262661	111002	223101	447914	392749	43275	38635	370127	281548	391665	79572	47534	8856	10296	73174	329506	257838	31290	257986	284253	338547	255574	408869	288455	227397	156813	32646	280115	558498	1464	184366	176598	613768	245318	214921	167262	127969	64040	158521	400238	223003	348632	277659	28160	254427	281734	252204	27740	215167	366324	88895	241264	236046	174055	319187	225186	158128	280162	330353	211566	239098	214214	258292	277993	278923	363751	299052	24392	163448	14089	360272
_EDLIWELLNQ[+1]AQEHFGK_.3	TF	P02787		44203	19299	38084	128577	73061	97412	2396	72193	81939	70715	26865	78658	72358	73282	59502	69441	61371	82650	93948	70035	104082	76783	79920	241334	71946	96688	74681	78519	69158	91904	83951	4457	65727	77129	56078	58166	66869	102074	70368	62177	105172	80849	69603	54396	87447	33148	72219	68411	75744	87138	87200	122790	71858	76945	52844	55217	51654	64495	46368	74800	71847	90180	72605	68373	65760	50826	78854	73587	60748	79430	32956	49006	63664	47705	102708	56376	82594	42063	114752	63083	95775	119494	96894	108368	83416	80288	83207	95467	2589	53831	84177	7852	78402	4665	62449	2846	5241	2350	1844	164985	92462	37296	27970	1412	115735	249262	58224	50078	49209	87032	4060	5594	5699	81333	119190	1826	6202	90703	4360	72077	9444	4172	4815	4068	67304	1941	3613	53500	892980	6625	81150	29002	2118	367349	110634	159570	75019	1253	466992	257973	2888	73089	63668	56924	24843	6197	4422	3535	3204	79557	74183	5557	84095	3171	2123	3790	128181	88543	103544	25005	68479	463227	86134	133024	105855	688	118132	345858	198840	130715	147969	127876	8642	122361	137	111949	131807	79067	124178	212984	96901	84777	90059	102432	88154	68708	75119	71341	72474	123510	79281	81874	57016	75709	114238	84408	125875	28486	71834	65433	72137	28133	60868	89408	71843	84642	80798	93215	61694	83979	70255	122118	89237	191456	75638	79206	55364	198949	65552	177	78218	37899	64322	82952	175527	55786	56138	72268	146570	70395	232	64885	128714	87302	68002	40770	16672	18652	62243	12885	38839	10840	48198	17699	47113	68918	76642	77891	63988	55923	38063	40820	25550	53141	78882	104438	76061	23226	44601	1956	47890	24445	58482	43135	41754	51304	44561	49887	76460	45787	91537	78073	54758	95895	79955	50999	137196	43382	64921	65711	77305	37729	121628	63065	69832	57059	41310	60518	87110	1755	68760	59547	42075	49754	72066	70714	60588	27300	60118	88094	60730	84036	57168	66305	71851	94928	75723	59956	105465	49765	64757	70802	69677	81604	99469	57901	1489	36271
_SM[+16]GGKEDLIWELLN[+1]QAQEHFGK_.3	TF	P02787		36974	9520	17199	17190	53138	69038	75819	65884	20857	64988	50381	60578	48062	73120	51382	69520	45466	51349	72735	56924	26168	37310	31034	30989	65396	51351	51230	48996	53538	63813	33112	88784	44317	45923	42885	69150	35480	46245	37192	45922	64414	32520	39224	36449	27828	35140	47130	45367	82303	51335	55867	25441	58569	40067	71002	46751	32574	35859	34503	49993	27692	22240	38464	47037	74291	39540	43873	54790	45562	47417	57931	42555	56253	49426	53008	65341	66618	38415	106588	80188	90385	104967	52419	29576	58705	59938	81643	64278	55347	62989	101441	197231	123203	120638	84452	58524	44043	38055	60969	57424	108647	60316	22047	87487	142200	290703	37988	6379	27192	64152	40867	79443	79743	102684	80942	97171	71288	102972	67379	54616	78810	89373	74666	28397	60719	48414	31422	80617	253792	72991	92361	7823	23503	25131	72109	12644	39545	57171	12539	23902	44622	62695	7552	7	14678	84316	87421	84257	69438	90886	44187	95222	69349	58274	71508	85225	13758	78637	37158	27976	21520	18121	35296	34774	30440	72759	77495	31993	41725	45115	62716	64537	1565849	36104	8426	30525	77554	47793	44306	33198	45215	29607	39956	42482	67438	21775	16086	34439	34022	30055	39696	29331	42752	34519	45438	44329	18457	6974	29758	10274	40625	21009	36499	63625	45319	33330	52774	11003	38839	33301	33431	13120	25383	16437	59339	55848	49876	7029	46842	39736	41555	26	41952	15196	9494	54676	34419	49486	16547	20488	2009	47709	38976	27019	27970	22720	9611	34553	57502	69782	115605	37489	27326	61202	17943	83821	70604	42869	13434	71518	52647	37863	24350	35007	85143	68762	42695	41418	35890	51722	2465	15664	69492	59025	44952	51564	33359	30892	32867	45046	25626	37256	24533	63564	42373	122105	32994	49511	27348	32153	87157	73833	63304	17839	50116	25140	15469	21113	49991	58317	57884	60663	46203	47251	37053	27391	45645	32862	49655	34859	17408	63258	37111	43790	58328	96407	50290	54704	32390	44443	38749	72660	52919	53858	56297	76684	27394	48770
_AIAANEADAVTLDAGLVYDAYLAPN[+1]NLKPVVAEFYGSK_.3	TF	P02787		95443	112360	122750	225175	111380	129358	121212	108502	102860	87395	82167	112419	123122	148020	84758	117420	92416	120030	129060	108931	65253	100506	38071	162254	117662	163645	100008	108514	111841	119203	114239	71160	115488	108050	103746	120786	144064	126758	103603	135799	119884	106287	121671	79809	100597	74146	135461	103470	145950	139919	116453	101781	115673	117576	103164	100653	73501	110421	92580	131279	101580	12961	90840	120647	115731	99549	105870	154060	111212	146350	129639	93698	124638	107449	111385	120845	134948	92954	157480	65996	148075	160796	129620	120436	132689	112760	60112	125268	125893	111992	124384	277534	205806	230062	78491	14566	126105	147846	97448	15213	82919	102913	50793	221424	23136	1022182	43181	80003	58540	117639	128303	177663	139996	200673	138114	63093	138510	3610	160393	106806	167058	143880	145243	116573	86570	111548	114323	116708	136175	17593	104457	65494	233930	118991	171445	106771	115000	119435	153282	155445	134916	119409	81144	325	57657	114182	106904	231240	142815	201915	176721	147840	35495	157578	150257	144022	55613	136588	34101	7696	4452	65005	7387	116715	131588	2208063	158238	61144	32402	9371	46457	24908	138909	24167	109855	3013	89534	117097	58814	49383	125621	99633	9428	86660	157414	148681	92754	80835	92095	12117	66220	18357	137956	127409	62814	123215	59793	423	17615	62973	139992	38183	125821	104224	149526	16312	162124	129485	6867	127344	124655	60825	15616	143356	133458	145298	112049	389616	136339	50328	133736	220420	101873	57232	66241	115444	137206	116303	47547	87187	53024	130468	120927	24485	15190	20476	5571	5582	286883	130682	192070	10874	34245	37961	147367	220088	215649	262208	111540	219949	440650	393973	42736	40264	367643	281386	388615	78546	36520	474107	11227	101299	328217	255400	303160	257782	284030	337703	250478	411612	288664	227143	156928	32681	280177	551205	18389	7862	21155	609625	244474	213442	166646	127567	64195	158464	398311	223756	345402	277451	249723	255741	285486	252955	275846	200914	366578	9306	239799	236185	173551	320696	225186	158603	279773	329896	211469	239005	25941	258372	275102	280193	363754	297903	23072	163409	184428	14387
_SM[+16]GGKEDLIWELLNQ[+1]AQEHFGK_.3	TF	P02787		37267	10318	16664	17233	53138	69305	75863	65896	20988	65043	50462	61083	48062	72998	51382	69540	45641	51569	72808	57529	26410	37700	31544	31576	65433	51817	51342	48907	53569	63797	33322	88971	44810	45952	42939	69689	35543	46747	37212	46117	64286	32520	39610	36522	28317	35140	47003	45829	82238	51310	55688	28447	58889	40485	71076	47189	32635	35836	34585	49893	27727	22469	38796	47573	74291	39540	43873	55249	45601	47417	58477	42569	56253	49426	53008	65341	66975	38593	106949	80344	90598	104996	52419	29749	58705	60010	81705	64550	55370	62989	101571	201751	123191	120408	84507	58935	44043	36267	60901	57317	109000	47404	13075	87628	141991	294847	38436	6448	28171	64207	41027	79410	79301	102684	81198	97186	71503	102972	67379	54808	78748	89398	74284	28660	60925	48502	31436	80614	259516	73001	93177	7341	46199	25131	72269	12644	39877	57139	12719	10238	44833	62757	7552	8	14922	83639	87830	84424	69409	90886	43930	94450	69485	58365	71336	84851	13633	78931	38406	27585	21552	17178	35303	27603	40818	283	77495	34670	41725	45193	62686	66989	1318734	34260	1112868	30479	79735	47816	44390	33399	45336	29682	40719	42438	65080	21902	16098	35037	34033	30186	39737	29965	42614	34522	45943	44294	18569	7543	29929	10274	40680	21231	36493	63848	45319	33765	52733	11008	38947	33383	33462	12730	25478	16435	59811	55852	49899	5212	46837	39736	41537	711299	41952	15299	9548	54879	34419	49486	17207	20456	1097379	47986	39095	27570	28618	22720	8846	34568	57557	69513	117480	39096	27419	61378	18486	84385	70719	43005	14970	71600	53513	37863	24361	35020	85143	68774	42624	40581	35894	51746	664776	572353	70432	59025	45057	50754	33285	30933	32476	45046	25634	37359	24607	63564	42491	121859	32994	49383	38845	32174	87371	73901	63305	17994	50749	25028	19611	21057	49996	58466	57891	60864	46500	47139	37078	27421	46228	10981	49760	35888	17408	63374	37113	43912	58455	96452	50321	54707	32390	44443	38782	72723	53047	53853	56306	77465	27513	50237
_AIAANEADAVTLDAGLVYDAYLAPNNLK_.3	TF	P02787		65763	103136	132168	255878	64976	86557	70071	74757	120274	60321	64797	65740	25698	79788	92008	86345	61436	77515	77089	67326	51169	73818	53813	145578	78609	115214	56343	73913	65495	87425	93935	31731	80938	67326	53118	76166	93843	65956	70516	52585	77928	74543	67985	52608	61314	41446	62959	64278	77806	87431	98188	48662	73296	71942	57265	42633	45438	53386	51901	68216	57031	93830	61609	74474	71378	51333	90824	69493	60145	60548	55545	48709	72664	49739	86243	65813	71571	66759	61362	54824	80493	83755	84586	26064	41593	50068	19824	73184	48493	57009	75523	70085	110300	77852	20796	33927	53924	51598	23596	58519	24562	35306	6568	88656	54676	105084	10087	38746	28872	61712	68186	86299	92496	100821	29779	81372	115971	17361	90208	41414	84090	69634	77689	64218	47123	55957	44890	83072	187291	76958	59114	10892	93454	13410	88684	73058	25186	67346	25869	3654	69415	52858	27758	77969	1665	90139	72845	76284	67843	46919	26473	81546	61278	44351	69368	51907	50170	73976	72166	14360	63063	279395	110119	87085	72820	130177	116805	126409	89339	95046	92735	139585	53139	69377	38433	88141	106886	52275	85501	130074	84986	68530	94192	167682	119044	106951	104656	64540	76277	126623	122747	74528	71675	64530	152129	104321	153949	41620	136019	63789	128137	43218	77710	96326	87381	56225	106834	38296	81351	73168	99026	80089	86854	39168	99081	85908	53160	40159	83775	7682	98018	27083	98552	110027	69901	65736	108322	81393	103998	45842	9945	91163	113712	71715	60608	104526	41748	46424	75580	88416	208626	78830	90863	124471	56208	126165	119272	81986	78134	105265	136576	75382	65137	86888	175042	209249	114911	75316	91833	48190	19576	37191	84617	79792	77583	68866	81206	74873	104190	103891	147331	120499	62211	134410	132712	215992	266033	73450	103625	220946	99852	94315	111010	112801	169124	53145	87391	96666	103561	61609	130142	89084	92187	105155	109917	92166	94595	40497	78290	118001	99394	138602	84990	94293	108673	136875	86751	85728	61716	55583	113477	133167	121989	126805	127906	111157	92315	198261
_HQTVPQN[+1]TGGKNPDPWAK_.3	TF	P02787		124360	417448	357929	296582	60639	122940	117152	138622	219630	85664	99189	131418	122509	117553	72991	136519	102911	155620	127117	103254	103857	51109	110817	196566	104671	139542	142526	137062	118095	133037	101740	89198	99566	149951	122211	108608	138005	128599	137598	131088	87326	118027	131971	82151	86008	106608	170719	126627	128746	132993	113391	123074	137998	120936	94135	94372	91022	88762	105919	115742	83736	153793	104935	110103	88398	89923	119643	115549	115345	117183	87737	83527	111881	35065	147637	96475	143942	93379	58511	97767	23250	28472	154329	418564	91629	88167	54472	138076	47706	44000	62444	36135	54325	22569	418231	163710	68011	100696	64482	80555	45860	151042	188375	77402	18845	45304	404598	280836	246548	107117	49604	79050	119433	96322	119816	96438	74500	57735	60082	97343	171028	194052	161281	64424	105282	87356	67682	84656	2113348	102643	116877	93457	49940	296446	113521	343844	63038	52878	72070	196030	98379	110586	555356	340218	202724	63955	308245	133840	118854	112422	25624	177049	76507	130429	91234	110655	55280	45430	47645	103637	47024	148441	66471	56424	71362	182841	72299	51922	45684	69871	33070	41505	18740	16707	115315	43416	56724	67965	47221	40168	42846	40159	30760	44690	49184	76765	58115	49778	49428	101682	34453	46555	36416	90194	48025	25590	70829	92237	76440	136320	41969	475572	46373	141061	43470	51689	49019	293186	43736	34806	31091	382918	61592	254534	76124	48903	56203	172353	34757	344776	18595	292470	91843	122409	213877	74953	52662	58781	59761	240410	142599	41407	61378	25389	15562	247	32737	8585	51784	22949	15094	1543	9095	1942	94530	32854	14396	14589	93767	13838	30544	24782	26096	18197	23351	11042	16579	19018	17431	17476	11896	119912	30703	22854	24462	15525	17562	22352	21107	20733	19429	16297	117114	15479	9077	28159	76333	18115	23573	38717	41683	37920	24986	5736	3924	43904	15057	15065	9794	32233	28300	23515	29445	19770	27285	22389	11356	14194	18254	20572	12586	13529	34989	108286	21751	37615	36024	19670	25740	37461	21817	23750	21861	16657	23315	68395	16384	15353
_AIAANEADAVTLDAGLVYDAYLAPNN[+1]LKPVVAEFYGSK_.3	TF	P02787		95443	112074	123185	224882	111743	129441	121211	108564	102843	87395	84351	112479	123198	147945	84758	117420	92416	120030	129060	109166	65242	101135	38071	162254	117832	164201	100008	108514	111317	119381	114239	71446	115607	109079	103746	120858	144064	126758	103512	136163	119884	106361	121671	79761	100597	74138	135332	103300	144772	139951	117204	101839	116283	117694	103125	100745	73523	110569	92514	131341	101527	62740	90840	120606	116544	99549	105799	152874	111212	146422	129515	94249	124638	107534	111228	121017	137093	94620	157920	66256	149183	161238	129440	120436	132689	112760	60520	125404	125893	111992	124586	281920	206312	229986	78867	148488	126105	147983	97448	15208	95574	103772	50793	222617	234571	1024793	42885	84513	58534	117515	128303	176544	137261	200466	135732	63298	148182	3605	160575	106824	166388	144981	145104	116567	82489	111537	113928	116713	137559	198545	105820	65470	233839	119177	169194	106771	114932	119923	153299	156076	134916	119574	78536	330	57658	114182	107733	229447	141255	202394	165361	155659	35437	154470	149911	143008	55345	137105	33957	8349	4370	47852	7369	117037	132560	2204364	157221	60843	32058	9309	46210	23895	140582	19550	111616	2852	89409	113123	59151	48860	125621	99642	9368	86427	156929	149984	101362	83914	92095	12117	66220	131846	137956	127394	62307	123219	59072	4204	126186	62336	140641	38249	125826	104318	150051	137660	162702	128971	6761	126936	125128	60825	117182	145360	134213	145817	111919	388419	137379	48259	133996	222113	101730	56958	65854	115293	137567	115860	47360	86791	51777	130468	121009	24309	365510	300046	5540	5576	253096	130682	192070	337047	34179	289840	147679	219638	215377	262208	111654	222365	456944	392165	40770	235976	378455	281419	391861	78546	50792	481480	10683	126174	328695	257730	303352	257160	283525	337981	255320	413171	288455	239758	156928	259495	280400	551205	17482	183964	176326	621848	245573	213468	166771	127986	64040	158382	408592	223431	349551	280106	250864	254475	282043	252204	275896	214986	370332	37310	240919	236630	173954	325777	225186	158158	279773	329073	212012	239005	27672	259321	278048	279896	363964	298923	164847	163409	185402	359877
_EDLIWELLNQAQ[+1]EHFGK_.3	TF	P02787		56131	19428	41313	135118	88810	119357	2797	89925	87958	87717	1874	95466	91724	93156	64859	83835	77689	104639	117938	88775	127668	2606	96224	264222	88398	119183	2313	97623	85992	114074	1846	5117	2975	96838	70522	71864	82679	124775	89573	78070	130293	1637	90203	67230	106495	42498	91053	90006	94005	109303	106706	150977	91083	95822	66104	66768	65544	79191	7132	92051	87999	112571	89500	85580	84074	6319	99296	92192	77498	101356	7296	61537	77546	57625	128571	70087	98232	1537	138655	71350	113141	140509	4440	113015	98674	98147	99575	113372	2631	65686	102332	7569	4814	5222	66729	3721	6847	2298	2272	11375	111080	3129	31150	4149	2778	271265	59530	54327	48062	107669	4989	5692	4799	4665	141839	2576	7586	93125	4196	88816	9576	5310	4742	6065	77739	2480	3126	2182	363926	5552	96732	11515	4269	351418	3119	167716	89815	1504	496574	338545	2930	89152	61392	173	2120	8213	7024	6068	5084	90378	81749	7852	92487	4154	3025	3591	142690	107239	123016	22988	70838	306394	93041	159835	124978	66533	141184	389053	218432	142282	162159	135280	353	137795	14621	128197	149560	90342	145086	222156	115469	101990	97473	120071	103387	74291	84069	81339	80015	132751	88919	99327	68614	91677	127143	104336	132932	30694	87351	73953	83978	34366	72693	106323	85559	102749	99190	105815	103110	103417	83657	126496	107823	200278	92719	96265	67220	304863	77486	9416	93746	56385	77971	91390	183745	66711	68730	86575	168258	74786	44715	5641	154336	93591	93908	19027	12049	17523	78842	14950	1455	13243	1761	20305	62960	84474	94534	98259	83998	74364	48054	47964	29173	63029	100849	2479	88983	27927	7682	2538	83601	109194	74394	55790	51443	64814	56635	61864	95637	61479	117844	90621	70831	127749	96596	62996	158951	3057	3897	2324	3450	2198	143484	77105	83542	75560	34314	1547	109677	2714	91086	73690	53977	65982	89485	93088	77497	41991	75623	118249	73279	110803	74670	84791	93026	121456	98100	72485	14254	60587	84297	90389	94487	108052	127665	72059	1433	1285
_HQ[+1]TVPQN[+1]TGGK_.2	TF	P02787		29262	92427	110277	147333	28786	37261	37143	37531	188761	30592	32335	31755	38944	36318	42440	45043	92379	134080	146476	35975	36769	43318	34630	158971	45934	57266	39504	46433	38015	46763	26518	25664	38217	40535	39142	41128	39883	35614	39112	39256	45335	31308	56295	25300	30374	29249	133764	35147	145677	126732	114899	129838	32973	32443	36317	113249	91784	33094	29055	45200	30591	107556	28760	40688	49934	33676	123833	42368	122927	44810	38767	31086	34558	91584	47964	114465	38087	23520	134189	89728	45620	37932	28441	34294	24177	24971	19651	33446	31211	23993	35081	55456	59590	49602	31726	37962	40237	36576	32055	37733	36513	33986	52396	50472	52237	84	73619	139384	71299	23063	25106	31056	35425	37056	33562	32241	40658	43194	33758	69999	42282	34877	39149	21582	25686	23927	21409	28857	9	42196	20937	44814	35550	38244	35752	118808	23368	24689	85014	35570	33215	24924	117351	28083	33046	41173	53008	54490	47068	52353	133609	40021	34433	38099	41839	42691	16493	26327	47344	29319	140180	250859	166688	50189	72068	170116	68072	72438	56294	53105	59077	46874	110277	37907	323853	44375	63348	45635	60569	118950	31348	44163	40576	52611	54001	42468	53582	41896	123772	64412	137427	45331	34561	109767	48961	39701	51028	42232	52493	168589	149646	173243	43047	148186	134951	39275	127459	283975	53703	105296	100051	283494	146536	212461	53006	112852	108219	225626	40908	319147	40849	293584	103050	134298	161976	41438	120679	48868	58164	52253	207757	49711	60344	51870	29932	17405	102266	29871	27987	27165	12072	7762	59825	26090	127478	268630	168151	29041	16003	164071	161169	32370	271961	42419	32567	40851	31301	168312	33384	32060	33684	377386	32750	32097	24180	23895	37310	35441	29692	31435	150052	27135	15457	37010	26980	40461	279166	29315	10738	26486	39708	42883	36024	17903	16793	9174	42296	27112	12546	21475	103891	26121	29997	7541	16027	32032	33766	34838	33219	36508	116738	36707	35250	31793	36390	43556	166190	162235	33390	32647	32929	41589	38144	44627	37009	169023	33439	29928
_HQ[+1]TVPQNTGGKNPDPWAK_.3	TF	P02787		102719	333922	260984	221531	47164	95959	94459	109932	165732	67969	79518	106140	98093	93710	55363	109746	82814	127738	104279	81445	81773	40027	90798	141260	83240	115303	116715	112321	96475	104766	80769	69878	79002	123097	98549	85726	110071	102222	111936	108164	71153	96110	102816	64064	68141	84548	137722	101192	104419	106278	90259	97440	112163	96081	75599	76403	72314	73968	83597	91693	66228	122374	87034	88098	72421	71822	97478	95187	93767	98652	72219	66988	93419	27266	121874	77712	119442	75127	48628	80646	18248	21554	125417	346015	76976	74789	44286	116284	38921	37464	51103	27356	43867	17012	344960	136847	56296	79960	76802	65371	37489	125583	153205	63927	13948	3996946	322324	214485	181444	89875	39353	62709	98292	77273	99141	78100	60844	45510	48266	81614	138269	158494	131857	51892	85211	71348	55843	70671	16175	83150	97025	70568	39015	233274	92785	268374	51039	41717	50352	152134	81829	92297	446410	252344	158996	48964	249139	106336	96473	89921	14542	143773	61533	105707	74845	91794	43674	37403	38765	85054	37249	92985	55221	45816	57815	146789	58792	41937	36415	57947	26130	31748	37212	8556	91465	34458	43391	52857	36381	32024	35176	32810	24714	36801	41295	64290	48209	40770	39630	81589	26410	37760	29268	77221	37396	20146	57835	74616	62061	118837	33055	399854	35973	117343	35730	42464	39660	229715	35390	28049	25193	311229	49367	201184	60872	39691	45691	144353	27393	276575	14551	232081	76243	98960	167763	60510	43871	49148	47995	194203	118098	33265	50106	19688	12164	5407	26266	6245	41283	15232	22447	12963	5900	1595	76891	24574	10075	9673	77355	9113	21398	15461	15344	13167	14816	8260	10800	12554	12564	13700	829	94594	22978	17019	17450	11227	13608	16771	16311	13725	13255	10410	95817	10690	6415	21287	62339	12607	18186	29874	37936	29077	17689	3293	1688	36370	10493	11103	6620	25237	20657	12452	22986	14303	19823	16261	7484	8996	13369	15417	9036	8830	26093	88127	16343	28225	27824	14224	17980	29182	16473	17747	16498	11927	17791	55797	11016	11064
_EDPQTFYYAVAVVK_.3	TF	P02787		32608	17706	6927	15678	33023	46546	36046	39923	25007	29914	23224	30561	30560	28496	26727	37028	22974	40659	41784	32320	24123	30740	29080	5897	39529	53289	29289	38984	36439	37364	32296	18007	54504	46389	36940	42154	61970	37896	50031	48685	46205	39672	50960	37541	36505	27777	49012	48018	56343	51559	43857	37148	33536	42517	26016	31369	19674	36108	27903	49798	29901	44469	25489	42464	28845	19723	51840	36892	34724	40673	23362	23461	39180	18313	37375	25661	40910	26147	44713	25917	52380	44338	59154	10964	48897	48625	21403	53136	41804	27109	53980	65326	60010	47818	11346	30171	39423	44806	36769	44209	38849	31306	36750	49111	64891	86003	439	5884	8935	47084	25987	35015	30840	62305	49491	38273	50030	32589	26145	37730	40148	42846	47971	36984	39765	31263	19512	31927	141676	36488	34986	12853	36193	1536	59461	23610	23686	43446	12054	2406	54769	43474	6151	5	3864	51420	10126	56687	45212	44519	10495	24484	43056	24781	45835	35360	28550	45528	47924	9480	48011	8	53504	61269	39606	13647	50232	59070	31855	17800	33726	34249	13744	28704	14403	39881	34339	29376	44062	33198	49428	40041	35874	66887	66849	38438	46452	41364	48960	49589	31701	47318	29185	38020	41160	31815	34812	38052	50083	17868	42582	9958	38262	35310	30823	42330	44532	4562	47791	34998	37096	2393	37380	1055	32871	36306	21923	31149	32667	32451	30549	9947	37571	19745	6209	32211	38061	40234	75024	4349	18480	29055	63906	36756	85104	44790	24087	27926	30545	28024	33306	24303	10083	30648	16278	27523	33529	25743	19719	26545	32503	54852	47219	38487	38842	43413	34140	33075	8797	46473	34771	40909	44755	30609	31051	28377	26447	40239	47445	53826	42552	53054	34174	63055	37553	55015	46884	47553	25060	10632	30346	54810	36054	33609	15017	22140	36387	27474	41737	26020	42508	26926	35621	32287	37005	32233	35472	87931	30696	33290	22025	39844	33662	23959	27500	37571	13799	29180	34106	25507	34917	36850	39341	42161	36012	31086	36874	47768
_IM[+16]N[+1]GEADAMSLDGGFVYIAGK_.2	TF	P02787		12020	10304	2680	10657	12348	14213	12849	12897	17039	12543	10501	12256	13431	14030	11890	15052	10876	13605	14001	12562	11163	11707	10194	3364	14600	12504	11278	11272	13923	16483	13721	20503	11661	10393	10557	11741	15296	11102	10772	9168	11068	13295	15939	9536	10770	7922	9104	8627	11830	11836	12358	10058	13225	10852	8154	7661	5665	6992	8023	10242	7540	8259	11795	9623	8428	6388	9720	8784	9561	10003	8861	8332	12357	10545	11943	8168	14108	11109	9910	9567	13455	12511	13925	12395	8908	9021	17958	9948	6960	7380	10065	11101	12026	13399	10957	15603	12428	13212	8190	18836	33503	10783	8245	16375	19580	11	7109	9807	11983	8348	9776	13671	13673	10827	33356	10918	12938	17508	8651	10073	12493	12743	12801	9030	6575	7667	9502	11270	18	12884	8612	20011	14311	16154	13339	12131	9662	9811	4860	9471	7682	7140	14639	1893	13434	10267	14632	12547	13656	11944	13066	7684	8552	12381	9705	9430	14244	10718	9341	11672	12378	2845	12014	16480	9152	23	11215	9635	7502	8390	9970	11488	7523	10849	5939	11327	10564	5100	10557	11620	11378	10332	10252	14162	9808	10838	9838	9898	11076	9172	9051	9454	6648	6009	10288	7636	20084	17043	12815	12853	8615	8032	9201	5670	9171	6663	7956	16017	14041	7181	7300	10408	14351	7106	8076	9138	6996	13778	8491	9675	12143	9104	8136	13824	14697	8168	8261	12168	22060	9418	8665	10204	13318	9694	10334	15019	15571	13157	8618	13941	27528	13715	11395	16138	8387	15384	14191	10724	9670	13204	19024	21946	19365	15955	19247	19037	23438	17092	7729	10216	18981	5970	17484	14206	14623	18333	15437	22319	14075	17036	15938	13833	7784	16890	12761	16325	18839	13137	8553	23504	16208	4379	13129	17279	11295	14075	9077	7367	19897	15460	14733	10560	14698	15491	14903	14409	17874	15409	12866	12852	10168	17514	12285	12782	15832	16249	10407	16261	16301	11667	15254	14073	18548	20375	9785	12107	17934	12502
_SM[+16]GGKEDLIWELLNQAQ[+1]EHFGK_.3	TF	P02787		30533	7515	12490	12435	45432	58466	63404	55725	17833	55089	41878	51356	41807	61278	43396	59146	38420	43453	61370	47639	21912	31281	26011	27758	55026	43551	42952	41136	44685	53025	28163	74816	37500	38834	35845	57576	30153	38954	31216	38454	54576	26528	32826	30270	23344	29937	39504	37771	68865	43052	46925	20692	49143	22805	59238	39659	27706	30316	29196	41849	22682	18401	32258	39452	62568	33098	36252	46131	38156	39919	48136	35282	47556	41961	44317	54674	56333	32069	90509	68964	76968	89026	44664	24460	49913	50377	69000	54274	46654	53568	85158	166554	105002	101255	70588	48275	37132	24717	51998	49086	91328	50554	9417	73348	119701	247467	33153	12438	24658	53900	34637	66535	68493	86462	68392	82191	59670	85702	57412	46117	66988	75935	63410	23872	51042	40479	26095	67621	225378	61254	79438	8591	20062	20092	60892	10082	34019	47710	48941	39940	37132	53108	4607	411347	5597	70535	66113	70958	58368	76944	39069	81685	59748	49212	60219	72024	10041	67035	32741	21162	17999	17559	30113	28516	24611	614270	65905	18101	37733	37138	54164	54948	181016	26280	6530	22014	65015	41030	38680	28224	38006	25387	33739	25615	38174	17889	13464	30076	28694	24726	33042	24432	36509	29226	39017	37785	11708	3028	24810	10796	34974	15588	30964	54512	37960	28775	45088	8669	32795	28444	28255	9614	21352	13596	50993	47636	42024	7426	39703	30362	35038	28	35317	11512	6905	46436	29230	41490	14496	15911	244983	40694	33359	23030	21601	18993	4243	28601	46545	42223	97948	31023	22759	52196	14318	69399	59547	35087	11078	58860	42773	36566	20249	29446	71934	57306	35408	33502	10812	41987	3339	106368	58081	49526	37532	42526	27489	25555	28605	37680	22337	30416	20051	52399	35394	101297	26754	41185	31069	26770	72835	60674	51955	14654	42177	20500	13931	17426	42150	46144	47533	50383	38439	38828	30447	22171	36909	27412	41196	28615	14686	51927	30229	35296	48208	81078	40954	46686	26816	36215	32021	61377	44175	44606	47359	64642	23550	40611
_SM[+16]GGKEDLIWELLNQAQ[+1]EHFGK_.4	TF	P02787		29837	6473	9056	12757	35653	1477	45246	1381	15441	39262	32565	1207	33590	1265	34360	1645	1159	32076	1942	1394	18908	27528	23883	14624	39310	2406	2955	34307	31061	2172	21978	3000	29655	1747	1828	3179	2160	2251	1971	2745	3294	5716	1987	1246	24650	1350	2105	1529	3946	2380	3277	25868	33495	2557	2351	1703	1214	1655	1174	2409	767	959	27402	2241	3224	1531	1859	2619	1752	2534	2742	2058	37812	29092	2003	2895	40786	27062	4066	70368	66924	3542	2073	29142	2459	2566	3534	2720	2608	2710	2038	21874	11181	5922	15085	1942	6071	3837	2057	4808	4781	4836	20403	4578	4509	86227	40142	33175	10401	2434	1168	3092	3422	6431	6335	3286	4588	105043	2990	42544	9686	6623	6501	27167	7022	51232	2074	5150	329113	5517	69147	21422	5093	27152	5969	32295	37759	3990	44701	9020	5704	2224	20721	7282	30384	4531	2529	61486	4068	8508	61802	7523	62074	56211	62667	4759	12504	57937	26748	34328	22597	41618	35122	10670	25358	353	61030	25609	39457	39216	52061	51245	23	34034	811	26774	51679	38351	33531	41221	34729	1872	42889	1022	3749	35639	17131	38398	32563	65885	39125	8750	1932	1668	42918	2437	11488	6729	27562	533	39877	7117	34855	2383	41237	1395	3976	11451	43434	1295	1528	15440	1150	9642	40781	2545	2211	21	1077	15	2935	33	1934	13945	6714	2564	1263	2267	25473	15904	9	2483	44139	39396	15537	48874	34	19951	410	34596	17869	542	4773	24751	9700	38623	28912	17118	8006	32209	19025	17920	12755	13158	1110	23536	13373	15725	30756	14598	215	9	21185	16377	24546	25681	36679	24917	33330	24030	16728	15776	18726	1415	28282	49881	9255	7150	713	1181	533	1156	107808	11866	13293	15562	20303	783	38678	31624	1241	35798	957	1024	733	16604	31484	14401	594	20487	29286	1358	22638	771	26168	1585	28277	36540	7457	1570	1226	43951	30273	1269	861	48454	7098	9666
_HQTVPQ[+1]N[+1]TGGK_.2	TF	P02787		15065	45650	55633	70316	14064	18955	18283	18792	17850	15232	15057	16006	18842	18094	19582	22525	14945	21169	24397	17993	17823	20825	16691	63568	23643	27254	19353	23248	18707	22407	13696	12212	18753	19635	19060	19957	19399	17343	20085	18553	21943	16439	25691	12242	14868	15009	19171	17050	22649	19773	18548	20059	17296	15859	17368	16934	13327	15696	14509	21716	15097	17544	14690	18428	23430	14886	18933	19089	19930	21547	18660	15353	18536	17009	22931	20933	19184	11821	18603	12460	21405	17544	13868	16441	11186	12154	9728	16565	14782	11906	17562	25820	29187	23888	14286	17776	19509	17795	15794	18888	17658	14891	23452	24655	25343	119	8568	14707	14679	11628	11951	14996	16567	17534	15459	15077	19594	19985	16092	10231	20182	16383	18832	10546	12562	11691	10112	14041	8	20072	9987	21903	16717	15985	17311	19738	10931	11974	42418	13960	15588	12311	20877	46482	14184	19006	22924	24963	23299	25316	10601	18599	16403	17997	19838	20895	8134	12512	23807	14667	27548	119160	26712	24928	38835	113329	38378	38047	28407	29090	32016	23657	71521	18334	206591	23410	31565	24168	30275	16888	15800	22361	19525	26646	28110	20603	26081	21438	23419	32739	20588	22383	17426	18187	23820	19366	26290	21742	26250	16366	24706	117987	21149	22264	22891	19292	19849	30459	28178	20075	17967	24385	27767	98305	26828	22042	21611	16838	20104	206992	19696	196723	18187	18231	21784	20157	23384	23045	30540	23439	136091	23972	32291	27505	18494	6946	69066	19394	17682	18240	10023	4653	43375	18120	11037	30070	23420	18315	9607	17504	20898	18208	38965	28304	20847	25396	19702	22424	21498	20774	19630	232609	20616	19460	15537	14572	23723	22912	19158	18411	18872	15608	9647	22894	18157	26059	26441	18070	21272	16100	24211	27840	22770	11359	12382	6133	27229	17195	8705	13336	9193	15966	18888	7188	9905	18689	20326	23359	18977	21953	15462	24058	22368	19323	20195	26171	19118	22537	20001	19581	20019	24317	23160	27046	22357	22677	21152	18564
_AIAANEADAVTLDAGLVYDAYLAPN[+1]N[+1]LKPVVAEFYGSK_.4	TF	P02787		82537	111142	130967	200115	98865	115316	98598	88298	102471	106254	85613	9931	106289	113779	77990	98273	66809	94120	91175	83175	68353	94807	28011	183220	99899	143444	78560	89960	88243	96741	91983	61962	103839	103642	68454	102144	106923	106805	98952	103923	123244	92111	85878	71592	87397	64374	105975	85800	125519	111141	13642	91767	90235	106684	93672	86699	63683	8692	69898	99846	95604	92473	81384	109058	114944	87159	89474	66133	82538	113333	84075	71433	105998	91547	95458	93221	124614	89640	137429	73010	128286	16365	115304	137794	92885	104644	70537	13951	14455	16701	150186	20221	140710	57480	98503	125704	11544	15543	11416	13889	113591	114276	28852	25511	185040	1009875	51477	114009	53873	13097	104503	127546	113842	17742	138233	137020	11599	2726	159730	103476	86205	141835	11818	119820	93523	88346	102273	139149	127687	147574	93169	38460	208685	9	112191	118857	115474	116266	133899	190150	136765	113090	56498	317	115513	168303	153715	136336	103409	129074	100737	140574	36194	92817	118209	80948	62714	122142	37915	10286	6402	209259	11500	105967	130722	1951896	148802	51826	22985	7182	14370	20114	113906	31381	74636	49067	80897	127462	55650	50584	127182	96891	12111	82897	134968	122224	119834	71227	96645	15310	68029	19268	101768	11799	70927	105006	50801	5488	143274	50737	122562	28092	107549	89429	119295	113918	146223	167567	7308	127643	113020	76780	105851	173458	115291	107414	100696	380269	126949	62537	114845	206160	87933	49790	58648	91157	99754	14006	80932	77676	35025	13817	94571	18972	12645	205109	16694	6527	156562	97291	9591	273117	45865	206775	93235	138049	152385	152256	81177	141805	164071	205864	22827	20881	222978	15780	158519	55167	37743	99137	40165	135069	222845	149822	149145	170400	157468	211094	103668	180660	205007	213131	84163	159763	139428	343863	22248	131974	102406	304934	197416	118123	82930	85855	66909	93702	269546	122887	116818	141291	129917	146813	117633	159116	164976	142235	230428	67362	145695	182094	102852	128366	127510	107409	164040	195797	102286	135297	15928	164258	159296	163639	155981	167015	145751	86342	7087	204100
_IM[+16]NGEADAMSLDGGFVYIAGK_.2	TF	P02787		11608	10311	2699	10596	12348	14320	12939	12687	17058	12206	10684	12044	13431	14186	12005	15052	10877	13823	14001	12555	11163	11584	10254	3418	14561	12535	11277	11274	13874	16741	12823	20622	11660	10280	10520	11729	15269	11102	10812	10139	11101	13247	15753	9604	10667	7999	9032	8754	11830	11900	12268	9848	13116	10734	8154	7648	5631	7350	7922	10137	7749	8397	11795	9637	8233	6129	10002	8878	9561	9990	9035	7748	12584	5521	11937	7829	14127	11109	9725	9533	13307	12495	13927	12789	8908	9449	18006	9946	7036	7343	10065	11431	12033	13320	11693	17130	12621	13135	7391	18676	33925	10808	21508	16436	19580	10	7100	19554	11342	8348	9776	13569	13548	10827	33356	10967	12928	17490	8613	10473	12492	12793	12791	9155	6629	7910	9427	11067	2977	12770	8615	11872	14355	15951	13339	12136	9904	9587	4730	7032	7750	7045	14651	1883	13226	10267	14607	12538	13389	11944	13088	11066	8558	12475	9712	9345	14302	11163	9095	11679	12018	2834	11986	9503	9216	65	11361	10261	8118	8427	11182	11598	13007	11545	5863	11328	10602	5064	10543	9480	11234	10326	9910	14238	9808	10824	9933	9949	10320	9319	9160	9231	6514	6071	10252	7636	20295	13461	11958	12690	8661	8042	6849	5814	9285	7415	6184	16079	14041	7176	7300	11747	7743	7867	8076	9138	6946	14169	8504	18213	12143	15281	8121	8370	14758	8780	8186	12163	8092	9461	6043	10134	13318	9694	10560	15063	22957	13578	19780	14248	27528	12062	11965	16192	8387	14330	14232	10696	9828	13271	19729	20747	19365	15996	19628	19034	23438	17094	7729	10216	18994	16203	17550	14971	12248	17244	13468	22125	14285	17032	15737	12727	8004	16900	12635	16870	19081	13242	7423	23709	8138	7326	12993	19992	16303	14034	14518	7161	19890	15868	14777	14211	14698	15491	14930	14409	17874	15414	13562	12496	10337	17545	12305	12882	16065	16249	10363	11276	16301	11713	10504	14077	18596	12116	9549	12112	12318	12472
_IMN[+1]GEADAM[+16]SLDGGFVYIAGK_.2	TF	P02787		11753	46154	2686	88957	12337	14213	12876	12955	17059	12541	10729	12576	13373	14263	11879	13959	11653	13633	13103	13886	12469	11409	10522	3284	14629	12511	10966	11239	13775	16724	13701	20414	11622	10384	10557	11948	15220	10835	11511	10484	11244	13227	16117	9512	10781	8020	8902	8602	11752	11828	12342	10104	13209	11203	8924	7658	5816	6949	7930	10406	8241	8247	13819	9641	8378	6135	10041	8866	9608	9946	10507	8332	12397	10718	11937	7716	14108	11122	9696	9316	13205	12388	13945	12870	8854	9091	17900	9948	6764	6746	10038	19346	12027	13274	11345	18230	12044	13212	8190	15927	33067	10786	21529	16358	19498	2496	7109	71922	91899	8348	10785	14411	13446	10622	33226	10914	12922	17527	8489	10206	7863	12843	12789	9030	6800	7910	9517	5761	12097	7729	8537	10759	14299	76628	13241	46452	9662	9588	4568	9424	7602	6709	82772	64265	13429	10189	14537	13697	13670	11948	13090	7684	8668	12375	9702	9423	14199	10696	10607	11672	12382	29285	11986	15070	6394	18	11105	10447	7314	8490	11150	11569	5458	10849	5972	15713	10558	9069	10536	9432	11329	10436	10157	14243	9829	7477	9777	9990	11086	8785	5521	9379	6593	6307	9888	7502	20306	17043	11420	10698	8615	9505	8986	5639	9219	6570	7951	16205	13982	7188	7266	9966	14349	7671	8065	8799	7001	14175	8487	9581	12033	14521	7996	13601	14718	8809	8116	19086	22140	7269	5970	9972	13297	5537	10378	15019	23140	14032	9068	13108	16088	6860	9786	16376	11463	15271	14179	10791	8079	12551	18851	19883	22394	15955	17541	13396	13868	16962	9735	11458	21834	14761	16354	13081	14591	13804	9214	21637	16862	20698	15739	13764	8516	16815	13293	15773	18732	13242	7425	12509	15733	3985	12484	22895	11182	14056	10933	11004	15378	4895	14733	10577	14652	12455	13698	14400	11196	15386	11828	12514	11171	19233	11454	12980	11234	14467	7557	14486	12958	11667	15309	14073	18533	11630	12680	12010	12381	14868
_EFQLFSSPHGKDLLFK_.4	TF	P02787		7020	36365	58051	24366	6080	5296	4797	8414	18650	4615	4758	5869	7269	5522	3643	1811	4216	6619	6275	5414	5709	5807	5948	14363	6336	5975	6523	6439	4866	7202	5515	4396	7308	6828	7035	8288	9130	9855	7341	7253	6421	6945	6262	4844	5551	6343	9452	7365	7465	7024	7985	7476	6943	9203	6145	5419	4309	5191	5222	7199	5101	9284	6595	8029	5771	4221	5784	6542	6790	7278	6026	4674	7761	4328	8010	5887	7902	5421	11571	14506	8303	8128	8264	30935	7490	7633	6143	7724	5233	5546	9913	16842	12364	10725	18394	8399	4721	6791	6920	8098	7346	13695	8332	8415	7499	2398	25129	33367	43273	9022	3389	7507	9472	12118	17523	16045	11732	10521	7907	10941	17986	20699	14716	7657	11317	6783	7227	9168	31	10208	10095	58253	10636	56992	12171	51846	6280	6634	8012	46812	8444	6996	73163	81689	53951	12245	15948	10640	8823	13002	6406	19356	6316	16123	8150	10427	9596	6399	6390	52129	5779	18149	6992	7186	4049	13864	5578	4557	3839	4140	4882	5593	7071	4928	9580	4336	4729	4232	4871	5930	6374	7016	4845	4657	6679	5571	4710	4439	4543	7443	3804	6178	5621	7928	6564	4770	10025	7753	7338	9033	4394	20074	4499	9416	5593	6906	6791	38709	6219	6145	6679	33612	5284	19811	6891	4788	5717	21159	5375	59556	4492	37452	9593	11053	15673	7457	5213	5316	6749	27059	8876	6033	5093	5178	2524	3383	27	3613	3825	2516	5282	2127	2210	5014	1343	3658	2561	1950	1265	2459	3577	2567	2890	2163	1043	2391	1474	2768	2651	3983	2298	130898	2868	1975	2645	2101	2373	2603	2407	3047	2753	3230	1981	3615	3017	2766	6535	1936	2999	3479	4818	1865	2087	1501	3150	3063	2159	1853	2150	2726	2362	2766	2828	1615	2635	2601	3806	4662	2585	1989	1382	3578	3076	2506	2977	2858	3256	2052	3911	3689	3967	2960	3805	2658	2255	8386	2237	1430
_TAGWNIPMGLLYN[+1]K_.2	TF	P02787		266825	43310	100155	12307	155660	343847	244068	394139	84138	247083	248061	277207	285346	292692	112860	310020	219356	357541	337413	241647	253963	181761	225275	18024	210030	394459	332749	262228	204055	313961	250519	180405	412631	197412	254906	229359	310051	297997	339348	302853	241681	343719	267367	231635	243695	190620	371241	304084	290013	212690	197056	372456	343653	260717	177266	215298	246671	362591	336361	380430	171484	308429	204927	252561	319737	205618	280646	299280	405231	353826	266306	197221	269335	206004	275717	236200	338601	159417	338322	182306	256663	237589	279341	49625	401656	231956	230511	317884	188275	181233	312753	166576	316098	274005	52225	113457	186026	289843	177719	255689	249544	151682	70957	292553	251739	53804	64713	13903	24980	317181	184058	195646	350648	151570	367558	195118	289656	253535	145953	310441	260125	272618	407220	122787	168909	157884	146011	140538	26856	237711	206280	55242	189853	64831	250436	48827	153743	159861	17883	19653	161547	221703	27399	14802	136180	187198	165785	345854	250738	288275	110787	136556	166377	179457	211756	211303	142099	246877	265350	211094	256583	3123	265176	411707	310357	133962	425930	423612	359643	337796	390776	268882	125029	298734	295568	287302	331635	363015	328084	219009	327151	286193	229868	330294	584427	280796	290681	355333	289389	325713	183885	380421	287607	337004	183977	233137	186434	273486	335296	177419	187839	91648	261167	248867	239267	327539	231497	162243	239382	274570	254133	118307	316820	106216	293490	263276	293336	207176	213279	165030	130991	134312	244848	147859	100374	248217	251392	241183	432461	103214	193840	199690	307760	233525	152822	850548	110352	437190	366382	39413	407297	328204	477216	353984	318835	532663	293253	244893	234516	323961	285609	216481	468002	419710	339541	444785	336841	378331	481584	450816	360382	26683	396281	257277	276638	241104	218359	467026	263935	268149	319076	409631	255746	141855	208823	471428	502155	350580	368860	390440	407414	312844	368044	317354	172635	234794	308281	253326	318376	393267	197964	169494	177862	203397	225225	212278	266364	227448	205452	176627	215565	389220	215780	252307	286479	324854	280549	215934	335972	261251	228806	230598	251806	276012	234018	230897	341389	503100
_SMGGKEDLIWELLNQAQEHFGK_.3	TF	P02787		15363	9318	3960	3705	56117	93704	82077	81121	22811	81223	76406	78477	44881	95619	20157	79704	65470	86036	74965	70628	53370	38954	43500	31175	75017	115272	86253	73614	70183	67913	35399	127607	65341	66410	60264	62977	66475	66645	70410	74032	87611	48583	81288	57045	28711	54214	80655	82990	88137	59710	50704	56441	72697	71938	78396	65425	59768	80359	70096	86139	28456	43353	44092	63919	83499	53558	68548	83357	101504	97616	87749	62114	72699	56784	58747	64537	40049	46643	111034	49656	122303	109621	77543	28876	111709	72540	157985	102288	83008	59619	46805	59862	104026	65758	41129	77731	72234	75765	44150	104770	233854	97082	16630	93260	56864	97155	14378	2596	19587	98452	50011	113897	124350	113335	136146	94455	119390	35176	74986	117443	110693	87718	158134	47505	63274	58278	43026	49785	74696	58623	98211	14188	90411	6866	99083	19522	32504	95078	6856	37	41252	73951	10485	7	4597	78405	31140	103611	88997	118573	32809	31912	40108	73396	77030	82985	12291	91106	93607	33517	15063	35507	21794	54875	57679	559	145336	80002	93620	41366	57399	54546	33	77074	14563	21009	77104	86663	73462	19130	90333	62557	24603	52171	98874	18842	27349	44299	37637	11181	38891	54066	88723	78407	39802	61032	6975	4197	45000	2381	58590	11181	69937	80052	64488	53797	78364	13568	42816	51695	67009	10586	49309	11297	84474	75352	82104	2520	67158	11842	59150	21	68953	5084	3444	73023	63018	89243	97854	16958	8650	71782	86341	47740	56758	44380	56484	19418	85050	8658	39142	152683	98384	47906	34391	107634	71314	43143	25849	68141	60457	65293	20021	59434	53454	109963	52865	12971	92478	7886	1778	8	156546	68128	65693	38266	65699	62970	32517	54948	22226	20815	40784	87620	41889	27967	11329	45546	33463	74736	55308	77431	30466	29312	39075	60034	54028	64509	74620	56048	38502	72558	82050	65471	83732	35577	52550	57086	60686	45635	70511	80987	49463	65660	78121	99945	48548	57721	31653	85901	63170	64280	68256	65065	62986	61878	17923	30588
_AIAANEADAVTLDAGLVYDAYLAPN[+1]NLK_.3	TF	P02787		21823	32923	41780	80143	21290	29242	20569	20068	39977	19842	21739	22759	9090	24955	34617	26536	21718	27037	25936	23333	17967	24308	18923	40935	25213	39599	19469	25025	20405	29296	32437	12738	27852	22734	17449	25165	31596	22699	24048	17318	27379	23596	23950	17949	20888	15097	22076	21420	17714	28491	32709	19598	24702	25745	20305	15214	17030	19939	19717	23749	20342	34631	20998	24241	25009	19446	30820	24051	22972	22382	19840	17581	23881	16920	30015	23326	23999	22817	19904	18412	27121	29171	28442	8560	15429	15965	8370	23734	16391	17505	26462	20480	31395	23033	7550	16094	17524	16586	9154	19959	9679	11921	2444	27366	18560	15069	2873	14306	8162	20274	24946	17125	29093	32847	15870	26583	36452	6881	27106	13290	20125	25028	17482	21448	15257	18029	14284	25814	35446	19661	19877	2589	31310	3968	16911	22835	8888	22389	7007	4184	22234	18434	5320	16314	1372	28501	25656	24379	21007	15645	8913	25924	21086	13461	22786	17532	17390	24656	26915	6378	23532	29293	39900	30408	25654	18687	43422	51539	35960	35364	35046	51945	14494	30881	9187	32914	41173	19185	32915	45155	27322	22589	33600	56223	39078	38320	35381	24954	26784	47854	41874	25611	23878	20990	50447	35019	54730	15503	45243	26241	44866	15058	26597	33529	29073	19959	36194	10454	29646	25743	33814	27942	28848	11412	35046	28621	18464	7368	30041	20896	34674	2547	33014	39142	24942	23373	36951	25224	31262	15478	3410	29879	42114	25985	15075	34488	11520	18287	16071	32593	72133	27021	35879	43165	20417	46384	41294	29801	27536	38129	48419	29231	25114	34839	50331	75565	38892	27560	31656	17331	7449	7157	30621	28777	27398	25873	30858	27261	37444	37563	50862	39615	17427	47927	47338	75435	99892	26918	43082	75041	36480	34188	38956	42147	60457	18691	31543	37347	36045	20908	46968	32618	26105	37370	39555	33987	35605	14718	27980	42309	36696	51145	23221	34713	38742	48926	27901	32312	24309	17576	42020	49075	44094	45787	45361	37777	36542	71346
_SMGGKEDLIWELLNQAQEHFGK_.4	TF	P02787		6355	3573	5	1285	31225	45148	40454	41825	8430	39558	35937	37227	41667	39668	22695	38152	33627	41827	42064	34357	26151	18890	20938	11662	37784	49053	44159	37437	33476	34928	18086	65446	36925	40415	43885	46272	39723	41682	41855	46969	51944	23638	40486	38644	24730	32565	59991	48862	50058	32174	30940	31208	35544	40955	48493	34310	33684	51964	41886	49900	17050	23843	21349	37876	50863	36696	36333	50232	52012	33828	47165	33272	37896	29377	33320	37924	21249	25495	70374	34072	69080	66472	56204	18123	71043	49031	91604	60364	49475	28206	3221	70844	67008	78012	36380	48753	54893	52944	32184	5816	64028	32578	8486	85087	54869	15072	3323	1529	2034	64213	14235	78100	75200	57106	68718	49287	21851	26436	44861	71974	81600	63709	81302	32414	47554	44018	33628	32620	112749	71444	57190	2638	37865	40156	66759	6140	30153	48078	4062	1294	70892	48814	2116	8	8028	74775	35922	74367	62304	91477	27263	45388	27534	53527	52527	62979	6963	52306	63430	18511	9861	431	20930	38190	32780	510	73281	38915	48492	29724	32897	27708	5	35752	10	28865	37891	50906	44418	12305	43589	34034	13689	24298	33272	27594	17868	33577	41716	2774	22717	36428	55645	45950	23704	33155	2196	1184	28196	4	41801	9303	41995	50594	40100	33386	57195	4170	33937	37626	43889	6439	27918	3315	43830	38801	48863	43	42574	329	36141	28	43824	2064	3	46345	38299	41908	48658	5142	11	32100	57960	39609	20825	43880	6517	4955	49934	1331	14535	30713	21503	29173	17532	50481	27878	24751	17944	37458	32345	46433	22241	21011	22999	43494	13798	5710	3299	29705	110	8	24874	24655	36682	26541	37722	50674	30401	17416	20026	30000	44358	46428	25528	24915	16882	21896	6992	34260	64578	30335	66568	16628	26388	33902	21239	43570	21805	20059	54734	25483	24792	45175	45910	21894	17186	7986	35406	24434	42221	39587	32254	36041	39522	49929	24280	34708	28665	47698	41850	43990	19381	38075	45512	43175	25441	39285
_SVIPSDGPSVAC[+57]VK_.2	TF	P02787		11551	8043	4019	6391	10965	15528	11208	13803	6914	12629	8850	11536	13301	11655	7977	14777	8625	10169	11778	10092	10393	10410	8061	1911	14583	13669	9544	12204	10580	12886	9864	254867	11535	9557	11494	11260	14174	9659	11766	12395	14027	12516	13926	9490	9258	8336	11493	11247	13734	12734	13374	11826	12125	11988	11001	9983	8186	10364	10669	11975	8076	11740	9114	12862	10211	8035	14905	11358	10853	11898	9809	7659	13077	9007	13039	9964	14234	8274	14069	7308	20564	15376	14581	8999	9025	9960	100516	11789	9587	9605	15374	18833	17027	19262	4564	7139	7215	11125	8503	9480	184564	6754	7864	12927	17667	11444	4571	5486	5053	9965	7281	14632	14248	13945	46636	10712	18085	8585	10769	15006	8546	9755	13756	6890	6949	8033	8859	9728	6626	12596	8803	8001	11890	4617	15567	4362	8298	9331	2782	3650	10482	8707	8501	3259	6311	12846	5084	13625	8310	13342	20050	5851	10695	7321	11891	10014	17736	11090	16990	134290	18205	4286	16025	19354	16661	25960	19643	21361	13939	13457	13966	13728	581	14660	1398	14296	17387	9911	16860	13418	21490	17024	15044	20465	21522	12427	15145	12977	13461	15867	14223	16216	11426	11236	14897	14952	14690	13967	16485	2002	13067	2338	12048	9003	12067	13226	11564	10129	14419	13643	11749	6861	15643	4728	12975	14947	11323	993	14153	4400	9379	4508	12136	8431	5243	10011	24148	13656	18317	3009	1139	15050	18979	15087	13261	9103	7380	8744	4393	6263	9394	2500	6465	15352	5543	9069	8416	7479	5095	6847	9517	10323	13574	7021	8287	8724	10876	7267	9751	7360	64940	7624	12339	6452	7021	6437	6840	8259	7990	7173	9929	8423	3376	12633	9397	11065	8121	3299	11315	7414	5176	8325	8690	6996	6788	7714	8895	6611	9813	6969	7439	5746	7739	7313	6561	8564	7800	10130	7441	6083	6943	9996	7016	4504	7638	8747	6611	6764	10678	9123	8941	8718	11263	8212	8360	5779	8829	9000
_SMGGKEDLIWELLNQ[+1]AQEHFGK_.4	TF	P02787		7989	6844	7240	2024	36256	53195	47059	48750	11432	45879	41364	43491	48470	46375	26959	44477	39278	48247	49184	40583	31006	22528	24845	20791	44507	4144	51533	43417	39262	40961	21216	78763	43252	47069	50831	53734	46278	49104	48473	55654	60722	27438	46824	44903	28832	38322	70768	57225	58469	38167	36236	37423	41026	48634	57584	40189	38818	60261	48302	58178	20188	27932	25294	44615	59836	42386	42140	58096	59766	4907	54935	3149	43712	34672	39384	44656	24804	29681	82889	40310	82259	77191	65101	25181	80708	57584	108196	69862	57967	32702	4939	86490	79362	91823	42753	56745	7443	6108	2395	7886	10042	39135	11686	6493	64541	23253	5943	3802	2442	73668	16274	5132	86911	65573	81142	58669	24297	32745	51459	83214	100621	74291	95775	38107	56226	52272	39411	5638	211661	7509	67866	2316	6526	51093	78298	11921	34898	55782	12216	4812	82946	56218	3755	26	24143	87760	45336	87871	6148	108605	38120	53028	32157	63022	60998	74698	8616	61784	74939	21914	12135	112	25106	44541	41697	419	94198	50152	60256	36891	39415	34416	81	42828	10	34347	45721	59225	52734	14347	50982	40084	18989	30587	42998	35408	22220	40125	51735	5188	26976	42587	64784	53339	28861	41357	4230	1969	33799	3423	48320	10335	48228	58746	46169	39941	66757	7013	39864	43902	50258	8509	33661	5054	52014	44237	56327	38	49787	848	42239	18	50323	3629	538	52876	45046	49263	59249	6859	7	37575	67332	47406	27284	51815	3501	5851	58299	5845	15525	36673	27909	34576	22979	61116	34188	32237	22953	46178	41250	59447	25799	26787	27885	52826	16546	20826	19432	38518	75	55	30356	29766	45262	32628	47759	50665	37959	21941	16781	38530	54515	58665	31714	29263	19459	26564	9809	41953	79295	37094	83009	18729	30534	42589	25417	52925	26845	11692	69325	31770	3374	56440	57567	28241	21294	9473	43395	30804	49656	50096	41725	45103	48822	62648	30978	42456	33342	60176	52617	53893	45217	48032	55141	51414	31095	47201
_EDPQ[+1]TFYYAVAVVK_.3	TF	P02787		32647	17487	6851	15844	32798	46661	35561	39694	24956	29880	23277	30701	30290	28178	26499	36451	23029	40639	41757	31882	24229	30872	29007	5904	39163	53647	29263	38735	36109	37418	32343	16408	54479	45778	36910	42103	62038	37883	49723	48304	45344	39407	50865	37175	35711	27364	49015	47394	56358	51535	43727	36945	33227	41281	25616	31108	19670	36263	27846	49635	29959	44236	25489	42657	28832	19772	51443	36877	34552	40698	22605	23358	38976	18076	37016	25661	40584	25876	44706	25304	51447	44614	57824	10708	48191	48197	21306	52857	41101	27023	53521	64941	60171	46789	11134	21184	39158	40765	36253	44222	29267	31283	36534	48471	64708	758	442	5840	8954	47130	25974	34942	30690	61716	47370	38426	49683	32410	26089	37934	39784	42154	47999	36984	39713	31193	19519	31147	6	36632	34975	12735	36360	225	56521	12551	23983	39469	11844	3	54211	43433	6151	9	120	51421	8521	56147	45236	44444	10325	24484	43173	24208	43892	34912	28450	45004	47219	9248	47955	12	53251	60369	38955	70	50374	58724	31545	17689	33606	34700	12500	27584	13991	39877	35111	29656	43636	34471	49268	39983	35654	66706	66299	38367	45622	41046	47936	49450	31769	47207	28924	37796	39622	30535	33382	37687	50070	17082	42227	9776	38141	35700	31079	42209	44320	4754	47811	34657	36755	2386	36900	3	32765	36340	21773	30547	32555	30719	30540	13771	37328	19767	5444	31982	38070	39712	74094	4261	17822	29055	64214	36294	82997	44605	17	27555	30447	27835	29773	24082	9975	27437	16019	27160	33193	24511	19678	26180	32077	54718	45925	36326	38285	42749	32779	32871	22874	46753	35009	42187	44411	30170	30988	28359	25841	40129	47190	53694	42346	51998	33478	62405	37444	54744	46724	47263	24290	10385	29756	53650	35226	33598	14867	22209	36352	26971	41740	25569	41721	26620	35353	32116	36634	32288	35350	88081	30754	33120	21648	39712	33215	23919	27585	37183	13552	29235	34025	25231	34622	36785	39360	41446	35272	30922	36553	47395
_HQTVPQNTGGK_.3	TF	P02787		1586	3	10	7	1649	2611	3455	2698	4	2231	3423	2038	3023	3799	7306	4365	1769	3163	4342	2915	3144	4464	2680	14	2676	10124	3084	4706	3524	4469	1736	5639	6551	10090	6970	11435	14027	7074	7623	8929	9113	1936	12483	6602	8369	9338	11929	12091	15478	12403	12889	11501	3586	10426	12649	11940	10492	9763	10343	14407	10502	12669	1455	13381	9981	9344	10459	10661	11320	8910	9753	7023	2223	6150	9331	9392	1943	1267	25297	15388	26321	18547	13884	14032	12645	11805	13656	20560	16828	13920	23484	17793	7681	13581	5441	7220	4307	7941	5918	10404	10564	7538	7781	8261	9346	62	4590	5	6665	12155	11988	17460	23108	19105	20917	16729	20568	8232	17031	10729	9612	18028	22606	9770	13986	16164	11826	15469	7	22679	13043	18870	16009	12045	17547	14500	12524	10417	7069	7212	12976	16039	5578	11799	13936	18477	9676	8387	8135	6001	3860	20351	25378	5606	4175	6286	17917	18024	9045	7269	15118	28	17175	20854	8179	3044	5976	3060	2795	3458	4447	2523	8731	6489	40877	12550	6033	5639	5612	14978	6793	9055	8320	10452	11447	11987	12862	10000	19412	32421	15357	18157	16093	16325	17367	12425	15791	9020	16259	20734	15851	26589	9732	17811	14584	12350	20450	32133	17573	18746	18644	38973	26290	14053	23581	13681	14255	36644	10225	37887	10090	51729	9931	9699	3914	5155	7145	5399	16743	4224	23490	5398	18145	11674	29330	16782	2509	29913	27782	21646	9999	5661	5572	4432	15677	34000	23608	20291	16386	26727	20828	14912	35223	14407	9715	21069	17116	23400	24958	20689	26133	51641	24463	17960	31237	18164	19867	16449	16409	19227	12726	21291	13131	15063	20587	39376	39945	17770	19308	21804	26261	21797	24735	16246	15431	10429	31676	13530	14821	22285	23216	20289	17413	10317	11380	15621	24801	23900	14864	26303	18794	22380	24181	26320	21146	32827	20359	24438	24537	22220	21022	25777	20556	24027	22544	26474	23111	27581
_SMGGKEDLIWELLNQ[+1]AQEHFGK_.3	TF	P02787		15498	9759	4814	4374	55772	93879	81306	81121	22468	81452	76406	78396	70114	95619	30941	79704	65297	86323	75058	70852	53298	38821	43653	31235	75017	115272	86489	73657	70183	67913	34131	127607	65573	66405	60264	63096	66467	66761	70484	73856	87620	48777	81085	56976	28513	54335	80794	83197	88137	59797	50815	56425	72697	72028	78470	65659	60012	80359	69886	86222	28619	43174	43628	63919	83772	53712	68548	83427	101504	97420	87658	62114	72611	56784	58747	64687	40049	46225	110987	49566	122303	109621	77734	28910	111617	72617	156765	102351	83859	59615	33758	59996	104026	65507	41123	77876	72350	75888	44155	104770	233641	97070	21755	93162	56681	94657	13053	4664	20429	98776	49179	113902	124151	113283	136060	94358	119390	18696	74986	117115	111306	87821	158814	47444	63360	58482	43225	50771	76325	58624	97758	14187	90566	9204	99141	18904	32694	95718	4443	715	40849	73950	10479	49	3514	78425	30979	103449	89039	118573	31435	31910	40127	72410	77222	83202	12102	90956	93624	33681	15063	119	21675	54813	57590	458	146372	85934	92422	31961	57212	53913	44	76560	15796	20516	77104	86080	73120	18800	90365	62511	23755	52019	98649	18820	27172	44239	37637	11181	38822	54144	88764	78494	39852	60788	5433	3510	45021	2301	58615	10439	69967	79832	64528	53797	78506	4796	42413	51695	67216	11899	49309	13640	84540	75361	82132	2541	67158	8	59471	41	68953	5070	8311	72972	63018	89314	97905	16750	760	72675	86361	46990	56718	44380	5338	19418	84229	8658	39183	153267	98384	79852	34469	107634	71302	43143	25797	68076	60872	65293	18610	59434	53017	109963	52888	12499	92785	3592	2671	17	157234	68119	65795	38266	65700	62980	32652	54945	22226	20815	43800	87620	41889	27972	10814	46109	11143	74835	56091	77431	30460	29320	38986	60033	53440	64489	74447	56668	38502	72558	81990	65516	83881	35526	52759	57086	60765	45635	70725	80837	49463	65864	78121	100190	48489	58586	31691	86031	63436	64280	68288	65105	63006	62078	17317	30811
_HQ[+1]TVPQ[+1]NTGGK_.2	TF	P02787		104619	92051	113299	158208	101917	126134	37499	38005	188761	90420	32401	95727	115319	118917	43562	136193	30642	137109	146461	110565	36832	135781	92279	158971	138735	57280	39577	46773	105402	145579	88724	75269	38261	40768	39253	41396	40307	101934	39477	111160	46117	31632	150098	83734	101562	31153	132738	36894	145612	42052	112793	129857	113480	104551	119679	113027	28922	103841	30694	134272	32875	107554	107977	110292	50838	33725	123833	126602	122646	125831	40413	90581	113484	92531	49350	45330	38268	85287	134114	26825	141795	38000	28527	124645	90230	25257	19835	34299	31820	24571	105215	55451	59831	49821	32074	37972	40353	37322	32848	38044	36942	34002	128559	50576	52288	84	73631	138681	71299	23931	25365	31272	101106	37231	34047	32503	40773	43267	34274	70551	42652	35100	39149	21624	26018	23947	21762	28891	9	43074	21443	46727	35551	91707	35817	120218	23640	25016	85038	34036	33215	90008	116905	99761	33046	41774	53050	54796	47218	52521	133691	39846	115064	38690	41916	42797	102547	87576	49046	101147	141116	250859	160139	51898	223693	170111	69758	72438	200649	195507	208705	204105	120307	140115	323325	125485	63348	47833	60569	118950	84500	45273	124874	52494	54675	127459	137435	42473	123317	225241	136491	49473	101202	109767	148998	110554	51494	110484	56149	167497	150107	173243	125584	141700	132738	101990	123816	283462	54304	107838	100024	283493	145114	212461	154629	108642	110431	225420	103838	318987	42745	293584	103051	135675	159559	94834	117818	49047	62088	150626	207914	50582	159849	5604	4225	10820	12458	32419	26911	31001	63298	7513	70746	311157	127366	268522	168199	131502	104368	162963	160888	32401	272567	131188	32691	43191	31345	168312	34458	31698	205205	377386	32120	32398	167911	119875	160022	144075	30329	169436	148999	27486	106918	37205	29234	5710	11056	126813	190971	171802	41772	20362	36397	18906	16793	9326	39361	74035	12978	164579	103891	26121	33628	7541	5514	156476	153725	34838	32734	169879	116829	174955	37716	31952	165522	46424	166353	162235	184009	32620	32977	41681	39872	174596	38355	167678	33265	11629
_SMGGKEDLIWELLN[+1]QAQEHFGK_.3	TF	P02787		15096	9245	897	3653	55018	90685	78165	78890	22417	80410	75261	77018	67165	93925	30731	77588	63844	84967	74000	69613	53147	38625	43004	31319	74383	114831	84200	71313	69011	65984	34084	126662	65066	65919	59227	62966	66150	66645	67561	70388	85718	48820	78344	57174	28502	53584	80655	81389	80246	59756	50765	55525	71691	67479	77805	57352	59358	78514	68874	84476	28302	42831	43617	63377	83626	50123	66846	83112	97673	95340	84242	61720	70602	56702	57325	62339	39910	46625	108137	49641	120714	107284	76438	28807	111782	69452	156974	100534	82466	59483	46627	59996	81067	62564	42779	56297	66842	75782	58057	82087	210555	72564	21680	93162	56458	95953	14269	2220	23430	98583	50046	77852	107920	108182	135173	94497	120472	34172	75057	115199	110718	83350	127971	47486	47368	58473	42293	50771	75329	58664	97346	14037	90478	2783	97611	18992	34205	95077	11249	1086	40849	72643	10610	49	18804	77237	30986	102977	88861	114258	31411	32240	40050	71453	77472	82859	12216	90330	90337	33441	15093	84	21686	47755	55001	485	141958	86697	92798	57075	56125	54365	1220	76560	17167	20837	76064	86679	73257	18800	86561	40534	23950	52015	96716	18753	27036	44827	37637	13336	38789	53800	88371	75800	39964	60967	7095	4140	44942	2074	58148	10439	67937	79185	62378	53581	78156	4753	42742	51405	65673	11899	48578	15042	83680	74848	82062	29	66563	12166	57190	43	68149	5013	4685	72928	61627	88028	96660	15507	10	71306	86316	47557	53654	44501	33	19253	84678	7273	39509	152683	75001	76772	34363	83797	71302	42808	25972	62886	59112	48369	18672	59435	49204	104839	52948	12202	92733	3592	1277	9	157234	63721	58175	35082	65700	62906	21126	33086	22226	20732	37483	84215	36306	27372	10819	45014	10278	74805	55235	75941	30764	29273	38756	53706	51172	63106	74601	55967	63421	65608	81195	65266	83985	35617	52434	47322	58731	44553	70435	80447	50783	65638	74315	99537	42973	58632	31692	76959	63185	62487	68159	65105	63006	61642	16711	31007
_EDLIWELLNQAQEHFGK_.2	TF	P02787		26950	9778	2714	35570	32229	41690	42780	41636	28753	40006	43033	46891	55696	46894	39139	43059	39898	49182	51165	36549	50531	38939	40518	62078	39996	23305	39270	43950	38643	47803	49228	48125	28502	34166	28176	28223	24387	26941	15529	27325	33900	52303	30992	14703	22238	20937	28567	17107	27667	30966	38736	53401	48932	42264	34469	28861	30675	21119	16454	31496	32193	31020	45058	42024	45559	29595	38547	44867	34490	44643	26999	36488	34501	46236	52554	42017	36226	24217	34300	14712	30806	31491	26646	14469	19361	22054	27528	25060	10643	28014	22513	13089	14481	72900	29919	42059	6069	34783	22344	24072	31087	12809	9458	20504	56583	87954	6861	17787	7634	24001	44064	28768	29165	46676	45001	22403	23298	8866	26351	19533	26617	22683	23559	30858	6319	11208	10863	14202	5284	8598	22728	22106	21802	13147	19774	5506	23517	11828	99	6	20865	22191	1444	243	285	26579	21394	22484	16814	18184	11821	24476	17850	41371	15366	34457	20206	27110	59788	4405	12102	215178	15320	44193	26864	319	30351	36014	20170	9295	15300	12264	29721	26637	41254	7537	20928	13388	22056	11327	16143	23282	9445	21728	23287	148112	16081	18476	13712	21236	26729	35926	17751	17227	18280	20885	17692	20565	66102	10636	20520	10432	23549	20140	18973	25475	15659	6075	47164	27040	19057	9480	26788	14401	20622	22347	15422	49239	24410	31	23198	5842	19795	6738	12008	13775	21022	24235	30047	6364	309	20457	25937	16471	30632	22706	46236	9443	19420	124950	12923	49865	62476	24955	33421	37107	34224	34977	30305	29849	18213	15716	15236	23158	39300	37439	20485	3780	11173	59452	43745	4254	21706	14274	15158	13119	14821	9588	17123	9279	19513	30610	4433	14846	17441	13212	16091	67124	14181	19280	21319	16714	23211	17071	15990	12716	18927	13371	20350	12399	18228	13151	14807	12541	16121	17790	15856	25655	15437	29195	16113	25829	20193	23607	24660	26456	23753	14849	32478	12130	17019	18426	18509	18203	28124	12629	24146	58261
_SMGGKEDLIWELLNQAQ[+1]EHFGK_.3	TF	P02787		12996	8629	10	7	49595	82617	72261	71447	18353	72416	68110	68691	62239	84813	26853	70136	57132	76550	66820	62538	47003	34037	38475	22750	66327	101180	76237	65296	62172	59804	30535	109923	58056	57896	53186	56479	58623	58690	61789	65769	77521	42831	71096	50380	25643	47965	71690	73496	77859	52407	44600	49679	64522	62864	69471	58119	52755	71701	61256	75832	25061	37864	38546	56238	74326	48664	60071	73526	89533	85710	76872	54800	63681	50053	51381	56870	35312	41365	97822	43546	108985	97472	68374	24852	99749	64814	137358	91310	74218	52450	41876	51380	91601	57838	35317	68234	63790	67919	38508	89482	204473	85725	16919	1552	49887	56864	9374	3386	14508	87523	43768	100236	111003	99455	2666	82266	106918	15814	66640	103881	94112	78289	139044	42143	56216	51743	37190	44748	56692	51437	86617	11208	80190	2310	87526	14084	29490	85120	6	4	36817	65984	8516	45	16	68870	26885	90970	80115	104238	23645	24820	35738	64281	68284	73639	10343	80749	83625	28553	12823	37025	19286	48603	49217	429	129938	78708	79616	27650	47853	45675	44	66693	17209	17733	68403	76597	65039	14784	79732	54572	18548	44679	83936	16606	22815	39191	33279	8310	34592	47988	80148	70332	34186	51888	3786	3154	39399	6	52569	9386	62973	71249	58274	48169	70446	9684	37536	46363	60838	10116	43679	13192	74214	66740	73841	2506	60074	16	53175	26	61874	4564	5966	65649	56211	79611	85988	14013	621	63889	79375	42210	48366	39511	34696	17037	77037	5819	34898	133722	85386	43025	29765	95844	64837	38047	22701	60747	53636	58254	15693	53533	46970	98058	46741	10059	82612	3272	3576	8	137748	60915	59397	33940	57400	55571	29472	48911	20662	18061	38733	77326	37857	25505	9206	41317	29811	65943	50425	68543	27492	26343	35435	53084	47313	57955	67008	49174	2481	65013	72751	57722	73818	31208	45646	51060	54096	39981	63002	70741	43570	57888	69886	89541	42085	52676	28270	76116	56108	57830	60652	58265	56987	55752	5379	27589
_IMN[+1]GEADAMSLDGGFVYIAGK_.2	TF	P02787		9432	3502	1001	5165	9853	13071	9488	14164	8846	12101	10457	12191	10996	9935	8797	10197	11161	10768	11352	9124	8778	8594	7908	3296	10419	14293	11690	11344	10809	11558	11251	20941	12308	9532	9332	9285	13915	11274	10580	10799	9535	12838	17445	8751	7650	6009	9868	12365	10804	8804	7956	10380	12078	9239	7643	10723	7926	11722	8596	13037	7071	9822	7788	9941	10025	7680	13530	12739	12311	10970	8174	7135	12068	10312	11168	8522	14916	9907	10536	5275	10640	8138	12427	10988	6976	8575	15012	11504	5206	6785	9589	12592	10994	12422	9504	13689	9503	5800	7528	18821	33746	6137	11474	12934	16949	12060	5092	1725	11265	8526	7489	12939	10302	13130	45647	8941	13617	8574	8408	12052	12492	10287	10037	7327	7746	7350	8039	6787	4309	9877	6511	4947	9805	15229	14301	2974	7421	7380	4263	9338	10448	7169	19304	10	11367	6791	8387	10565	9513	7875	13085	4771	7356	9964	9083	6062	22616	8695	12190	24641	17472	2274	18391	17076	17013	7381	17476	19607	11742	14185	14549	12643	14283	17696	8610	16875	14395	12898	15731	13264	17426	12936	13280	18380	16364	13213	14936	14409	15106	11918	10109	13398	10718	10394	14950	10030	20280	17144	18222	18691	13948	8938	14607	9992	13059	12859	10136	15147	15471	10138	12419	11047	14523	4518	10660	12874	11476	18150	13842	5807	10861	10283	15879	15778	12021	11396	17677	19780	23068	7436	12322	14803	22133	13740	16171	32419	33589	17604	17634	11569	15122	12764	12450	13884	20957	20897	19744	16862	18901	11631	25497	19981	23919	21298	23878	22105	25601	19746	13353	23530	38601	2250	19732	20536	18716	15735	18835	26274	23357	19634	23182	22568	21924	31078	20099	25881	17491	24133	15062	22487	11218	20633	14812	23366	25554	20650	18973	21656	20854	15212	14326	14403	23142	19365	21231	19665	14832	23031	16160	18128	17421	27952	14065	18422	21032	17816	17517	13879	29528	13331	17346	15649	23230	18964	12070	10415	19684	26708
_AIAANEADAVTLDAGLVYDAYLAPN[+1]N[+1]LKPVVAEFYGSK_.3	TF	P02787		13296	93049	67223	183767	94272	13429	102789	90163	85398	9159	11628	11915	105553	14492	70648	13546	78838	10691	14309	9612	55907	11834	11521	125301	13519	136590	85690	9564	12589	102991	12039	53008	98061	9496	89191	12388	15121	11138	11060	12686	12980	11696	104945	68196	85137	8781	10439	88489	15692	11774	15676	87934	11794	13282	11761	9654	6307	95511	79812	113921	11335	10049	10030	12705	11885	86864	91533	12121	10322	12654	12217	8980	9709	10232	12522	13417	16825	9958	16906	54196	121982	15286	13668	97633	9508	13490	51019	13553	13198	15145	16919	17841	16755	198425	66782	11928	10843	17098	83917	14494	4838	5940	38681	23297	20948	636480	37078	66178	43246	12522	11307	15840	122463	13040	8990	62219	127764	2887	10740	10982	8229	13300	11810	99572	6284	97879	98626	91786	103495	16192	9799	2704	199984	96595	145441	38161	6333	5256	155137	119182	116251	11473	59261	311	58196	9399	91185	12600	13419	15868	138523	9964	29294	9180	127857	122388	46080	11518	27892	6794	3467	61969	6847	10708	18083	1592273	128969	50257	25259	7890	30214	19983	102142	20890	75755	3528	62652	89044	49008	39252	10996	5828	7456	72686	6809	123164	9934	66854	65403	9127	54215	16570	13004	11619	51222	103564	48444	413	15334	51056	13778	32856	107341	10516	15302	14943	15351	106020	5607	12947	11868	47440	13748	112917	13517	14919	13728	318463	14686	40687	113573	180876	11546	46853	53338	12212	11899	13636	40283	69868	38330	14577	10136	20316	15085	264279	5543	3982	14353	110290	13048	10063	76068	12147	17184	194820	16468	230771	15798	19423	402427	349732	37540	30848	17793	248598	21056	68975	34953	426763	8423	94626	23475	225022	29650	20541	249420	300055	229459	30798	262168	4551	16997	29140	21275	482563	15848	147265	19642	26781	217209	20425	30141	109832	25908	17864	350889	197889	21643	244391	26052	18163	223718	21886	25723	186868	33206	13251	22196	30244	16114	26078	19231	138633	21522	24131	186557	18423	25019	229187	27772	23511	320933	262373	21500	142661	12765	12144
_LHDRN[+1]TYEK_.3	TF	P02787		8703	37727	42796	34620	7578	8744	9300	581	29272	6527	9991	7943	10330	10125	10139	11378	6184	8916	8910	8544	6833	381	6803	6071	9208	1286	11386	12970	6891	874	5340	4380	7654	7942	8109	8930	1053	7334	973	9924	11711	7465	750	5135	6661	610	1365	825	1459	11341	695	1164	9471	1170	1004	637	444	564	617	1270	521	660	8187	813	9374	6659	811	1053	973	9592	10969	7536	8958	6769	908	10155	9564	7149	9366	567	1053	949	512	47913	467	360	412	664	718	454	1238	290	769	1024	30685	6210	269	4184	3133	3197	523	630	26479	543	1043	76	33416	49583	31253	2836	210	667	732	538	402	645	821	7212	285	691	7061	1167	1097	2538	428	374	2694	482	10	662	7789	40470	558	33189	728	19027	209	232	6014	28182	3873	288	49381	35395	49344	524	26708	1141	825	6529	6007	13077	8229	7022	5186	6229	5252	4790	8964	10984	7141	17089	10096	7173	7742	1261	7609	8057	10830	12876	13879	15940	5105	7868	8752	220	8891	5994	7741	7708	522	722	6215	530	1163	6967	7071	5648	5942	15766	207	1096	669	548	11397	448	24011	13031	810	7740	6612	20073	6501	798	7347	6330	7783	86201	680	655	5157	95496	669	88910	8670	789	559	12234	289	36338	4593	45572	6248	18909	39850	5161	6316	491	414	37666	14607	395	697	389	2182	2555	9	1389	1761	1589	726	557	3007	967	832	2710	1340	1126	769	1421	2383	1047	2822	1552	1558	768	526	951	1416	1527	2	40723	1988	1370	1961	1329	1592	1006	1395	1173	1260	953	857	122	892	2625	4420	1018	1733	2181	2006	83	1978	69	246	629	1666	840	608	94	1352	1425	637	75	1198	1176	1648	1940	1565	1293	907	1471	1789	1913	238	2308	1686	1959	1529	1872	1852	1590	1396	1531	1718	3748	1813	1489
_SMGGKEDLIWELLN[+1]QAQEHFGK_.4	TF	P02787		7875	5579	848	7534	32972	43894	40981	41623	11493	38378	36117	36994	42184	39447	21955	37451	33139	40519	41046	34437	27451	20029	21975	18283	38733	3693	45034	37732	33530	34993	20312	69393	36421	40496	43700	46218	39819	2939	39849	47759	51674	23037	2613	36479	26725	32202	58801	47956	49331	32991	31554	32457	35567	41362	49360	33255	33024	50378	1992	47591	17463	1653	22072	2525	52089	36269	35193	49668	48748	3780	45585	33156	38299	29264	31933	36971	2476	27409	71929	38598	69870	66898	57235	25289	72377	49870	94541	61759	49264	29291	4572	79987	71492	79456	40755	50447	6884	5437	2204	8479	8996	33940	11399	5789	57974	22792	24543	3217	7791	63838	14860	4709	77960	60193	70391	52961	23546	32951	46981	74251	89533	68963	86178	33043	50671	46270	36065	4878	167546	6819	60118	2577	41448	41238	68173	13295	33344	50472	6101	6470	73481	49876	3554	366	19347	3856	39995	76046	5064	8009	35920	34128	30440	56647	54961	65743	9607	53169	53156	22826	11126	22851	24699	41503	38595	329	78586	44263	63588	41737	38268	35785	45	31496	9	30258	42477	55755	50223	16783	45763	39123	18467	28392	33053	30978	22348	34023	42981	5369	25608	38247	56960	46212	26702	38433	5505	3520	31609	1101	44217	7989	43655	52775	42191	37478	58112	6438	34205	39892	43753	8902	30882	10962	44630	40472	49362	33	43882	412	38939	5	44053	3377	1529	46823	40254	43902	48310	7981	1072	34623	57181	39433	18576	32543	75962	4978	40756	4576	11352	25178	18887	23774	14609	36497	21673	20360	14163	26799	22485	35756	18573	16420	18124	34740	11567	13213	9346	17201	3826	135049	18844	16752	26797	19156	30606	2570	19620	14521	10513	24165	33487	36333	17996	20745	8680	16159	7655	26260	51143	26020	52301	14582	20093	23635	16683	32950	17054	16200	42270	19830	20639	35256	36832	18357	13315	5502	28068	20164	33984	31138	27255	28402	31501	40698	17758	27212	21573	37244	34771	35465	14661	30118	35137	35148	17923	31616
_HQTVPQNTGGKNPDPWAK_.4	TF	P02787		40703	167737	143580	131319	25629	42194	40968	45858	86529	30331	35612	44324	46602	44009	33143	51375	36745	55468	44133	37242	33138	17661	37699	67839	36263	62027	48201	48369	39742	47594	36218	46802	38485	57989	44689	41226	56198	50320	51339	51608	38467	42568	58562	29684	36108	44464	74933	55547	58458	54917	51832	48967	48093	52814	45247	44462	40543	39262	42647	46521	36929	58241	39423	47284	41136	38721	54587	47664	50478	49332	41082	35491	42313	16046	63842	48280	49726	34441	29023	48693	11627	11628	64565	190720	40577	39853	34443	61840	21495	20669	28749	17689	27994	9935	175949	65652	30967	39196	34959	33033	29818	56932	81854	32234	6706	227	176743	116208	121819	51792	22729	35576	55041	44536	53665	47581	38647	25652	24475	43068	78714	83415	72553	31078	50993	42668	30303	41805	262253	46982	54100	50345	21586	158303	49874	190760	30010	22557	43382	109138	43840	49779	293918	192368	110986	28311	148245	58163	52916	50087	2013	84580	39098	59380	41440	50912	29605	22082	19437	54635	21726	50794	31740	23934	19859	57499	22404	13760	14412	22202	10840	12548	8453	4949	41071	19020	16239	18269	13137	16696	16768	16744	12422	18540	18367	30791	23254	16778	21067	48019	15362	19733	16120	53815	21499	12310	32569	37261	32394	56773	17099	179230	17821	68170	19309	20814	21384	153796	30648	15953	13140	217295	26135	132517	33359	19972	23845	63165	15170	130377	7168	129126	38257	52803	92637	29269	17002	23543	25447	106660	52996	15170	30462	20520	4403	1325	2126	2454	10286	8221	825	3634	2025	1549	38250	12062	3965	3346	34976	3923	9202	5401	3407	5236	5146	4669	1423	12856	6162	3890	8966	28478	7764	8360	11792	4342	4701	6298	5819	5610	4037	4021	40188	4691	2162	9322	27007	3986	9107	9477	16651	7719	3508	522	445	15796	2113	3314	2418	11640	8197	3456	9855	5215	8151	6366	1651	2629	4224	4367	3084	3747	10310	32272	6604	13068	12068	5088	6802	12749	5767	8002	5374	4229	5726	23632	4573	3409
