## Supplemental Table 1 for "Molecular classification of the placebo effect in nausea" (part 15 of 27)

### Sheet: Peptides (continued)
			lfnr	79	169	20	47	140	96	113	57	58	84	131	83	114	145	121	15	141	22	173	146	68	71	70	9	102	1	3	21	76	2	80	23	129	130	48	106	192	154	101	91	16	125	5	170	67	4	87	75	95	138	156	139	137	92	142	132	24	177	178	174	72	126	69	149	74	122	82	105	150	191	153	109	155	110	81	73	88	10	257	306	234	251	219	227	298	176	228	25	186	202	273	264	163	254	232	283	229	190	230	271	181	324	189	272	263	199	187	185	241	164	252	167	182	246	253	250	165	302	26	175	168	240	258	287	201	37	242	292	297	218	284	166	291	220	231	195	188	196	274	179	217	180	243	249	200	245	207	233	208	239	38	194	193	305	323	244	288	301	203	281	362	112	268	312	223	279	162	62	255	256	39	135	296	290	184	183	361	117	282	136	104	308	40	158	161	160	224	54	204	51	90	52	355	278	172	118	259	107	43	115	209	89	78	50	210	215	356	309	171	159	289	216	61	44	111	260	49	157	103	311	280	307	108	97	277	77	46	267	310	45	53	98	116	295	413	371	406	372	378	391	394	375	369	325	383	348	321	385	318	417	359	353	320	354	403	341	314	334	400	384	317	338	367	422	322	358	399	368	387	373	393	411	421	347	364	337	360	357	345	389	397	346	349	392	401	376	304	405	418	386	326	365	377	366	404	414	379	313	388	380	402	342	303	398	381	319	412	333	363	390	382	350	500	501	502	503	374	370
_LHDRN[+1]TYEK_.2	TF	P02787		29078	190658	236396	166921	22216	29419	5758	6344	130774	25818	4645	5135	6190	5303	3830	48188	23876	33730	39546	31228	30085	6378	23499	137876	7188	6120	35378	44271	27623	33192	25903	4751	34732	42567	39185	45968	6535	31489	5365	33936	40154	5261	5597	19854	24968	26265	5491	4299	5586	5040	4445	4892	39258	3805	3569	29654	2909	3431	3331	4728	2838	3904	4560	3986	5025	3362	3701	3770	4593	5272	4181	3725	39835	3752	5968	5375	38413	26649	5278	5105	5795	4674	3281	22843	3314	3323	2903	4648	3209	3040	4226	5523	16853	5403	13484	5632	2616	4552	3746	3812	5393	5480	14177	5955	6543	55	16845	268359	20981	5334	2644	4206	4348	4613	3750	5401	5654	7277	4156	2902	6692	6567	5051	2911	4405	3065	2685	3593	10	5228	4098	32231	5638	23526	4534	14457	2857	2881	51021	20302	3717	3187	12818	153284	32804	4804	6480	15856	3137	4350	17871	7201	3849	22159	3951	17445	17817	3381	3159	32374	1311	43122	2234	14609	27718	53638	17663	17865	10354	17384	13463	14368	82503	9638	78309	1469	15324	8912	1603	27324	2025	2411	1691	3128	4018	16453	16116	1378	16232	35789	15184	2327	13728	13687	22912	16999	52366	2196	2387	65330	17141	170906	280	37640	16851	2666	14964	206731	1589	17966	13894	211086	16630	242805	24610	2616	2961	125257	2396	287772	1775	339922	16987	48111	114561	12401	2393	2702	2391	14406	125229	3415	1126	2465	78	1489	12155	13212	11820	15482	160	1765	370	195	1182	19320	2170	9682	5852	12160	16381	2273	23585	2158	2910	12314	7840	2526	1249	1845	6947	329435	15231	2679	11923	9794	2171	2509	10907	10767	13019	1956	899	7567	1300	2407	37659	11470	1545	1393	14708	909	14344	3002	379	4862	19053	962	903	1856	9605	10863	5938	1705	1283	1964	11394	2962	1412	11037	1019	10987	12551	13358	387	19064	12039	2340	1722	13908	11923	11553	10981	11280	11816	29329	15623	2041
_DC[+57]HLAQVPSHTVVAR_.3	TF	P02787		3852	169	7	408	2276	3868	3591	4124	1640	3311	3124	3356	4072	3020	2141	4137	2657	3929	4155	3309	5999	2943	2881	6	3675	4958	3988	3852	3126	3596	2675	97346	3679	3695	3271	4230	4253	3863	4941	3560	3879	3209	6361	2252	3265	2642	3988	3486	4715	4038	3809	4906	3760	4434	3094	3103	3064	2708	2867	4491	2677	3884	2615	3963	2813	2935	3535	3774	3462	4058	3256	2285	3490	2073	3790	3319	3807	2253	3936	2976	4362	3298	4071	1212	4659	2558	59633	4578	2682	2084	3674	4629	3243	3595	1475	2601	2011	2983	2409	2625	133088	3595	2622	4111	5550	16	1023	474	3	3275	2339	3212	3168	4093	25307	3749	4684	3436	1917	5449	3455	4126	4355	2261	2290	2028	2040	2701	5	2814	4280	1094	3418	346	3510	445	1504	1825	826	2	2395	2596	3	1435	1717	3004	2200	4224	2450	3029	5676	3413	2462	2943	2822	2910	5212	2983	2272	28614	2444	21	1876	3108	2517	2496	2765	2410	1747	1199	1314	188	8	733	2766	2437	2116	1957	2076	1503	6020	2319	1479	2569	4136	1837	1957	1746	1941	3030	1619	3333	2752	3252	2551	2099	2125	2977	3234	1243	2150	872	2159	3255	1848	3053	2823	786	659	2336	2469	2	2700	2	3198	2116	2390	497	2143	1130	1706	648	2173	982	2646	2083	5442	2376	3126	1267	2080	1822	2226	2849	3618	1964	7	3556	2508	3209	2050	988	3040	5253	2672	5219	2584	3010	2543	3001	3227	1957	3686	3264	4408	5034	2492	2343	2972	3584	56597	12	3716	2069	3472	2726	3263	3218	3124	3053	4236	3481	1755	5014	3263	4504	2720	2058	3209	4202	3891	5055	3216	9409	11473	3280	3102	2720	3275	4313	4000	2813	3950	3149	4295	3868	4088	3265	2876	3604	2387	4649	4500	4324	3558	4966	4316	3335	1862	3224	3851	4038	3712	4501	3836	3857	3601	2392
_EDLIWELLNQ[+1]AQEHFGK_.2	TF	P02787		23598	7947	5035	29155	26629	35573	36432	37555	19488	34603	37487	40788	48254	41008	31947	37713	35608	43971	45271	32281	44482	34415	35595	42829	34228	20173	34673	38057	34033	43111	43377	41177	24342	29719	24974	24775	21080	22576	13144	23686	28509	46356	27912	12528	19318	18912	25659	15009	24312	26902	33660	47868	42296	38230	30244	25508	27722	18746	14312	27993	28122	27767	38533	37933	39592	720	34933	41383	31252	40155	23566	33014	29557	40972	46341	37641	31289	20446	28836	11727	25290	27241	23014	9956	16919	18734	23051	21297	9406	24177	18626	11052	12417	60473	24306	34672	5321	29464	18713	1931	26753	10571	8529	17469	50033	56009	7340	14372	23177	20632	38446	24485	25334	39132	37909	18936	19664	8575	21885	16539	22666	19343	20274	25557	5294	9354	9244	12034	15080	7124	19266	18606	18148	7947	17384	1365	19386	9865	13	14361	17910	18473	1483	26341	367	23074	17219	19794	14671	15574	6324	19718	15029	37056	12968	31207	13648	22342	52853	4612	10555	449	11973	37766	22561	659	24705	29568	15244	7235	10222	8511	20348	21521	35543	7096	16454	11385	18788	7573	13343	19596	7552	17502	20001	151096	13974	15547	11546	16320	21835	31103	14971	14729	15835	17826	13704	18631	58139	11571	17455	8231	19775	17072	15629	21812	12867	430	41205	23078	16002	6753	22815	12057	17705	19101	12966	49056	20502	2987	19669	16939	16986	5653	11048	11705	17515	20966	27098	854	59678	17335	22992	13406	29734	23689	47401	8040	18367	118555	11192	46581	60472	36522	33189	34029	30261	33011	29508	28252	16320	14780	16300	20392	36370	35558	19572	4222	10400	2257	39568	18	20441	13213	14032	12703	14170	9206	15535	8409	20412	28218	4288	14716	16320	12461	18212	66395	12486	18077	19421	16798	20701	15766	14967	12476	17491	12571	18944	11509	17020	12004	13687	12202	14751	16545	14993	1486	14741	26949	14626	24747	18811	21854	23135	24100	22192	13916	31651	11125	15645	16761	17164	16928	26082	11722	24072	54101
_DLLFKDSAHGFLK_.3	TF	P02787		5161	1061	2	2	3269	6509	6363	6495	1199	5107	5193	5818	5837	6874	2599	5659	5092	5832	7663	5640	4970	5416	5025	9	6819	5607	6150	4806	4822	6511	4122	5869	4608	5259	6005	6355	5226	6225	5781	6372	4913	6635	5388	3866	4306	4258	6741	4926	8394	5318	5572	6664	6911	5987	4831	3880	2846	4356	3968	6037	3928	4360	4345	5902	4205	3985	4191	4831	4181	5664	5062	3898	7147	2861	5394	5176	7344	3490	5670	3629	3583	3707	3602	909	7054	3675	5516	4463	3984	2975	4468	8653	6807	6459	1202	1840	4278	3785	3820	5312	8245	6000	1902	5006	6519	6	2253	271	488	4404	3184	5694	6105	701	6321	4198	5401	5302	2843	3940	6168	6844	7480	3045	3534	3848	3442	5270	1846	2849	3698	3555	5290	1976	5324	1140	4486	3760	2072	504	5430	3004	3052	478	6607	6706	497	6679	2450	7546	4068	4148	2268	4299	5068	5873	665	2671	2525	4787	970	6	1709	3637	1665	7	2895	2226	2330	959	1452	1548	4	948	2	1442	2211	3032	2046	734	2320	2536	1315	2226	4197	1782	1610	2184	1779	1706	1547	3859	3028	3347	1873	1980	148	1232	3030	1	1309	4	1875	2722	2246	3889	2851	3055	1059	2734	1672	2200	3099	1	3545	2271	3989	5	2440	6	2210	8	1884	172	340	2679	2058	3093	2846	821	1	2624	1513	2427	3292	2401	9	1545	1390	3986	1494	1538	3070	2775	1275	2870	1689	1736	517	2054	1751	2195	1635	2690	2845	2854	1603	1385	2141	3868	2	737	3428	1587	1867	1823	1524	3135	1145	2100	1717	1604	1782	3005	2012	2409	288	1411	2591	1666	1459	2745	3266	106	47	2273	2148	1265	1212	2251	2524	2152	1569	1776	2092	2233	2538	2148	1788	2000	1000	2814	2768	1221	2199	2878	2439	1632	1598	3012	1976	1940	2208	2653	1897	3163	3813	3501
_EDLIWELLN[+1]QAQ[+1]EHFGK_.3	TF	P02787		1999	19843	39866	139182	100097	132088	2408	100814	89979	97920	1795	1505	103774	3526	67904	94069	88296	118403	130851	1834	142627	2557	107877	281069	100241	135204	2185	3006	2307	127268	1731	3621	88302	2254	1663	2447	2046	3194	102063	88085	146642	1665	104141	75241	118838	48369	102194	102972	105251	125060	120442	168497	103341	107404	74535	74456	74371	88810	65573	103209	97201	125030	100753	96570	100089	72023	112390	104850	87890	9601	7420	69823	86576	64201	11574	79452	1698	58235	153639	74677	124176	152102	4676	120327	106798	1926	109756	122365	2446	71826	113899	8231	4568	4120	69018	3342	6342	2123	2149	260213	124384	2860	32563	3733	2719	237043	63651	55922	50501	119167	4608	5382	4788	4378	157033	2348	6981	88578	3709	99454	9521	4892	5470	4076	83755	2282	2800	1583	684336	5216	106477	32002	3994	417790	3243	169877	98265	1480	497461	377222	2754	99366	59282	84392	3445	7514	6743	5495	4331	96382	84190	7734	96420	3255	2673	2826	152216	118154	139101	22868	74395	394392	84720	176843	141391	162042	156454	414506	228873	136241	162775	140948	32624	149564	208	145073	168817	97059	160551	230082	126169	3329	103341	134419	116135	81049	90928	90999	87995	137637	94853	110366	76658	100351	134959	116467	141257	31746	99959	80953	90819	46000	80390	118152	93983	111845	110931	111443	116038	117871	91988	129123	120258	211722	105239	108101	75973	233476	84888	15620	103546	350	86061	94302	183573	73750	2487	3558	185464	76116	325	5614	175521	99749	5771	60894	17866	21413	1111	18062	57598	16576	9779	6391	82379	105550	118868	127012	112356	98114	61775	55382	32419	75775	2675	178330	9059	31770	9591	3092	102219	146438	96064	71582	65200	81854	71627	76732	120018	80630	4512	3029	91378	165976	120737	80098	185144	59783	9645	104460	125971	9697	179018	97402	14682	2340	44658	98170	3392	2386	3150	92634	2387	2067	3470	121087	98471	27677	96855	156204	90947	144751	3302	107846	120993	157775	126851	89232	17718	75631	107990	115633	122858	139495	165753	89679	13519	35301
_EDLIWELLNQAQ[+1]EHFGK_.2	TF	P02787		24050	7373	4210	28900	27833	36607	37545	37266	22860	35296	38089	41235	49034	41538	32995	38330	35405	43760	45721	32380	44570	34730	35859	35487	34910	20899	34771	39038	34537	42677	44048	42453	25199	30181	25170	25198	21658	23352	13761	24249	29458	46538	27712	12940	20164	18456	25563	15242	24463	27230	34049	47347	43087	37625	30535	25546	27122	18997	14741	28119	28453	27783	39609	37402	40328	26205	34592	40415	30745	39715	23958	32640	30199	41309	46620	37253	31902	21188	30136	12188	27166	28301	23817	11231	17159	19700	24003	22185	9720	25064	19451	11248	12734	63562	25913	36566	5305	30189	19653	1449	27725	11269	6898	317	50768	54169	5413	14298	21818	21255	39884	24947	25798	40626	38558	19295	371	6597	23085	17144	23325	19833	20910	26548	5310	9844	9429	12919	1224	7359	20195	1363	18624	9538	17692	4007	20576	10407	115	14826	18195	19311	1476	17115	301	23359	17467	19847	14760	16068	3459	20840	15517	36570	13219	30566	13351	23677	52768	3713	11355	14804	12252	38815	24214	875	26607	31451	16159	7806	10647	9160	413	22244	213	5311	17534	11699	19791	6704	14073	20192	5982	17883	19877	130061	13509	15801	12105	16964	22829	31908	15746	15297	15141	18091	14727	5	58680	7888	18224	9555	20733	17556	16283	23053	13585	3310	41471	23598	16392	6576	23689	5761	18646	19913	13543	23949	21577	1810	20495	348	17618	7181	10192	12384	18398	21718	27271	4087	440	17720	23505	13771	27842	23873	33794	8092	18004	109359	2285	45030	56744	34971	30546	34286	30359	31827	27709	27158	16136	14116	15603	20646	35253	33325	18263	4145	10077	1962	35023	33	19837	12789	14166	12161	13976	8871	15524	8370	20763	27126	4019	13497	15901	11986	14887	61004	12747	17507	19382	9199	20704	15284	14508	11586	17105	12252	18935	11235	16440	11965	13145	11575	14701	16298	14371	1378	14157	26424	14395	23978	18147	21445	22896	24075	22017	14017	29042	10853	15900	16467	16625	16650	25702	11482	22004	52585
_EFQLFSSPHGKDLLFK_.3	TF	P02787		7805	56714	99665	41195	6084	5242	6038	7776	31950	4819	4651	6266	8333	6209	4122	1611	3360	5940	6530	5918	4984	5156	4921	40317	6740	4211	6428	6413	4536	7115	5668	5770	5111	4617	4864	6543	6278	5908	3945	4489	4152	6963	4428	2804	2740	3560	6631	4618	6378	5640	7215	5208	7034	7760	4384	3127	2263	4369	3766	5516	2752	7431	5513	6665	4265	2885	4674	4434	5655	5927	4827	2776	9127	3160	6882	4986	8168	4684	9124	11243	7239	6322	4234	33971	4955	3663	4207	4422	2687	3004	6561	13741	9054	10459	27866	8409	2833	5194	3516	3587	6160	13916	31955	8264	9606	29	30623	55627	72041	5376	3238	5748	6230	7671	15623	13425	8321	14974	4779	5437	16159	16004	8253	3756	7574	3517	3419	4263	59	6732	7386	63250	10698	51348	7963	56327	3077	4617	9485	19392	4988	4394	62862	119217	119896	8469	21004	6636	5065	9155	8128	16139	3837	12409	6963	6608	6649	4546	3321	53488	2979	60801	3882	4151	3233	30680	4954	3966	3337	4207	4164	4436	9100	5160	12492	2756	3519	2882	3046	3077	3963	5421	3517	4227	5375	3604	3141	2063	2858	6659	2741	2939	2793	4638	3390	2952	9107	5432	4807	11145	2208	29750	2531	6469	3734	4486	3383	31974	2811	3360	4224	31151	2652	22886	5432	3629	4024	25471	3580	101748	3622	57086	6500	8059	14790	5305	2729	3434	4015	27320	14879	6202	2301	2579	6996	3801	25	5053	2996	3710	4152	2879	3022	7273	2002	5836	3559	2672	2158	3022	5938	3483	5435	2799	3712	4875	2754	2966	2873	5389	5417	155777	4323	2906	3385	3622	2341	3676	2859	2884	3162	4137	2798	4734	4266	4215	7277	2844	5188	5266	6270	5381	23616	1495	1628	4282	3326	2743	2503	4266	3841	1692	2869	2659	3157	2987	4793	5230	3256	2633	2408	5737	3092	3336	3466	4752	2639	2028	3763	4236	5066	3444	4169	3804	1967	7803	1234	5502
_IMNGEADAM[+16]SLDGGFVYIAGK_.2	TF	P02787		8337	8897	74378	10766	11814	9296	12092	8719	15193	8917	7349	9856	9164	10272	11986	9860	7179	12414	12493	8631	10783	7455	10131	88901	8628	11819	10085	10655	7376	15917	9031	19288	10974	5644	9886	11282	12856	9684	10313	10118	10207	9413	15187	9216	10326	7749	8609	8415	10688	11429	11498	9594	12504	9983	8038	7826	5509	7065	7735	9514	7392	8215	7373	9515	8971	5722	9319	8303	9544	9660	7593	7280	9805	8430	10000	9036	9001	7047	9212	8479	12702	11887	13327	12513	8606	6433	16125	9466	6442	4712	8959	11448	11160	12552	10292	17083	11222	11949	6865	7231	31708	8887	19960	15363	16184	23888	8116	9536	11843	8178	9256	11579	12782	10547	30417	10009	11752	15904	3790	9499	6529	10204	12148	8602	5315	4064	8985	10609	5	10831	5851	26784	13400	15704	12247	6797	9142	9532	6009	10049	8763	6458	14541	64877	12351	9835	13644	11645	13123	11185	11420	7328	7647	11459	8741	4635	21503	10813	9508	11571	11305	2879	11192	9105	8245	2693	11066	10059	7206	6300	10736	10933	12660	11585	6169	11041	10537	5018	12043	7597	9475	9613	9825	10792	8561	8545	9610	9622	9501	7877	8553	8795	6187	6227	10266	7616	20211	11837	12205	11616	8089	8367	8474	9842	9161	7724	7793	15640	13660	6861	7117	16233	7809	7442	7225	8908	7055	13901	8832	9289	11207	16004	7555	10183	12760	7661	5865	11356	11122	7813	6955	9838	12995	11656	15479	14962	22737	15973	19367	14074	17321	14469	15532	18413	11247	14235	13486	11264	11466	12343	19097	19073	23152	13334	17234	16409	14923	16223	12065	10865	19268	17202	18530	11647	14320	16992	12045	22503	17215	12861	14168	10809	11550	16041	10743	19354	10608	23376	8139	21816	10882	6935	16325	16554	3644	13582	12235	10094	18023	16414	14569	13749	13208	12738	15646	14246	16921	6573	12212	14140	9857	15538	10124	12735	12186	14140	11920	13149	17779	10263	15266	13371	18029	18891	14634	11544	13860	13236
_KSASDLTWDNLK_.2	TF	P02787		6013	36699	22088	14350	4337	4757	4795	5543	15686	3974	3871	4716	5036	4706	2147	5403	3910	5162	5405	4124	5662	4018	3647	31736	4494	4368	4723	4407	4210	4890	5641	10319	4298	4454	4689	4679	4986	4224	4470	4624	4061	4961	4260	2715	4084	3398	4636	3755	3778	4386	4176	4087	6619	4338	4287	3543	2590	4291	3859	4959	2423	4590	4477	3660	3124	2216	4710	4094	5024	5318	4025	2749	6463	3341	5952	3855	6179	2942	5202	9479	5047	4313	4941	47154	4159	3233	6217	3953	2721	2570	4780	1151	2346	5734	30827	7163	1026	3757	2765	1317	8243	9495	17013	4224	4888	625008	38076	34243	18903	4334	2035	2486	2612	2697	6418	4587	3469	4939	1449	4780	4233	6962	2994	1400	2706	1299	1645	2770	63540	2018	8717	35680	4355	24377	2777	17061	1318	1534	1281	15244	2236	3146	36278	15390	59815	2314	9603	3365	1853	2858	1289	6444	3297	6100	2675	2248	3556	3816	1164	13373	1702	304569	2501	2236	2064	4672	2249	1801	901	2116	3930	3642	445438	502	9082	1211	1211	983	951	2706	2842	2243	1556	1867	3216	1109	1284	846	1477	1677	1009	1854	1444	2097	2496	1069	4300	4310	2191	7220	1295	35405	1598	5424	1589	2428	1081	31552	888	1541	2187	25106	1676	25488	1637	1709	1847	12772	3915	83357	834	87591	3177	4320	8869	2082	1317	1512	1886	15828	9140	1002	991	733	1881	2067	4787	1387	2139	1034	1723	3351	2822	3076	1009	3040	2035	1510	1154	1769	1462	1562	2369	1415	1430	2321	1291	1025	626	820	1175	105595	2003	985	1881	943	1323	1909	1210	987	1189	1850	30917	1745	1169	1832	5663	1133	1085	1798	1896	1226	1004	6986	1239	1525	1510	1346	1598	702	1493	1170	1609	518	813	1530	993	2772	1240	942	483	2282	1323	1803	1819	2093	1207	929	734	1982	1811	1373	2583	1398	1030	3422	1272	1407
_SMGGKEDLIWELLN[+1]Q[+1]AQ[+1]EHFGK_.3	TF	P02787		15346	7678	1027	492	55390	92191	78109	81967	19320	81938	77381	77351	44533	95227	19852	80816	66287	88069	76793	71452	54442	38407	43272	23936	74794	114422	87321	74267	70213	69429	34097	127501	65420	67336	61080	62554	67486	67363	70651	74083	86166	48349	83007	57788	28250	55609	84337	84277	89075	60945	49027	57852	72481	73964	77991	58006	60516	82686	72118	85344	28666	42975	43352	65318	82415	53518	70206	85943	102787	100305	88695	64128	72213	57322	60754	66203	40980	46014	109977	47423	119533	106477	77262	22148	113704	70103	157150	102003	81641	61007	3507	58482	84692	64820	38582	76183	69898	76225	42308	105477	241753	89968	17372	91881	56927	67205	13192	2768	14617	99048	49155	115249	121554	107306	3598	92313	118493	10063	72638	117253	106615	86221	162036	46113	61142	57962	41142	48617	74217	58273	95828	13091	87760	1303	98139	16869	32241	92076	12157	1557	60376	72514	8423	2172	17	77139	29631	103284	87002	120043	25231	26482	38276	71473	77094	82977	11072	89268	95077	31144	12919	13208	20327	48456	56863	28	132483	74269	87578	53502	51861	49220	48	75106	18156	17103	69893	85139	70441	14806	89401	60041	21824	49589	103042	17414	26030	43748	36797	4124	37201	53160	87947	78827	37658	58632	4624	2928	43496	7914	56138	9311	68342	78324	60969	52339	76044	10671	40711	49606	66010	10188	48581	14617	83167	73649	82333	2616	65190	159	57613	32	68588	3866	407	72572	61691	87514	104682	10822	212	70412	87520	44616	61484	49105	27	20694	93676	7855	42215	172751	109377	53206	40138	113701	77589	46321	28360	76784	66930	71242	19145	68123	57877	119242	56763	11857	101570	4951	38954	8	191513	77286	70307	35875	79390	43428	34753	61722	24720	22416	49748	93832	41506	9424	12156	51698	2818	81879	60649	73604	32915	30822	40552	70761	58556	70308	82478	61930	40182	79720	90810	74468	92856	38500	56596	61971	65261	49267	77098	92542	54649	73838	86295	109431	50839	60473	34490	89319	70420	68997	76472	71560	67660	66192	7228	30528
_AIAANEADAVTLDAGLVYDAYLAPNNLK_.2	TF	P02787		19430	17386	19386	61453	21318	25327	21189	19577	24524	16991	17225	18636	14781	21698	20602	24666	18020	22105	21915	19179	14906	17898	15283	16227	22061	32086	16129	21767	18842	24595	23689	6952	20880	18850	15392	21070	25545	18409	19631	15661	21608	22168	17090	15105	16922	11225	17532	17672	19302	23617	24053	15031	19632	17306	13331	16804	12720	13234	13779	17361	14755	25784	17034	20043	19579	14697	25195	18370	19740	18782	13274	11166	20465	13002	22197	16801	20483	18061	14902	9380	18131	20904	23501	3700	11780	14006	4003	17541	10714	12577	21213	38200	25279	14182	6466	7052	15310	17481	2092	8835	8988	6475	5483	22187	30715	7419	317	6684	3436	15635	17895	10480	19822	27380	12586	26147	17198	7904	9535	9534	9418	19857	13761	15595	21657	17409	16304	17032	15385	14005	12859	2305	26200	137	23862	7610	7898	14808	4127	6332	20118	13053	17729	1281	65	19357	7697	21918	13959	14988	5	12987	12795	17112	18625	10091	7548	17442	11901	1865	12409	169	17829	18061	17432	87027	22420	32490	12415	9775	15405	21799	51	10031	2092	13005	22233	11418	17743	21006	20427	16073	14663	35733	27412	21222	19564	10334	15812	23723	21991	16786	14793	16846	25386	19973	22944	5673	29818	12864	26820	6800	17812	21095	20615	12878	20310	1246	11396	14282	19629	6143	17087	1117	20346	16041	11416	6951	17161	103040	20613	4414	21327	17428	6959	14555	24385	19223	19170	2222	1987	19997	20177	10087	19537	16577	2613	10405	15320	17850	58096	13946	46747	31397	22879	34414	25583	20389	28616	26173	52273	11593	7405	35012	53384	61602	23799	17345	37894	21368	1036	60535	23487	19345	29445	19216	23070	23940	23933	33592	43625	24934	17687	40959	28559	52957	23216	35426	40677	20788	20306	27366	36293	36944	48969	25955	27791	26830	21963	15212	41777	27754	30300	37529	26576	28413	28206	13441	24562	37355	28559	46360	27165	32463	30832	37453	24778	25712	22886	14090	34887	49817	37516	40319	38980	29335	5278	47278
_SMGGKEDLIWELLNQAQ[+1]EHFGK_.4	TF	P02787		6027	3880	4	726	22113	35354	30198	31313	7178	29154	28060	29696	31690	31885	16056	30497	25160	32917	31653	26679	20945	15774	17203	9187	30182	35477	34333	28537	25066	27594	16091	52426	28536	30426	2091	36363	31748	2791	30389	36656	40479	17583	2340	30344	21059	25732	45433	36557	37602	25885	24638	25516	28246	30289	38065	21704	26023	40317	31713	38461	13668	1426	18547	29333	3373	27036	2397	38848	38477	3657	3241	2574	29731	22287	25854	29231	16824	21440	55498	30019	55424	51665	45401	16613	57574	38174	74326	47931	38252	3489	3254	44416	53212	59625	32630	32921	6525	4825	2102	7445	8034	26899	6822	5564	51343	11269	2899	1365	1719	49822	11682	4376	57015	6179	4764	3701	2675	24769	36545	57754	68222	4345	60946	19699	39180	36454	28001	5257	68593	6852	45952	2289	5464	28997	53158	6902	26916	39404	3719	23	58250	39142	576	520	26	4016	30575	60687	5340	68105	23779	25813	23414	41515	35308	51930	6671	41571	4285	16752	8287	459	18686	29149	29693	389	61881	35977	47607	8095	27836	26168	60	23757	69	21522	31479	43179	37607	12378	34469	15859	13875	18014	23979	22977	17087	26858	27153	2597	18807	30063	44661	34789	19291	28486	2025	976	24351	5	32741	5155	33108	40877	32340	28548	45948	2232	26108	30899	33604	4299	22989	1917	34396	30843	38424	24	34426	38179	29214	18	35654	1998	2	37048	1621	32757	30346	4542	12	26887	43221	29942	14030	25245	32	3440	31028	1014	5863	19337	13996	16582	11215	23340	16320	15309	10998	19589	19698	29747	12728	12551	13439	26087	8455	7072	2234	12760	50	9	1363	13347	20668	14986	22220	22123	18466	10336	10319	18241	26486	28158	13029	14323	6509	12082	4244	20678	38360	19327	39841	10535	15030	18673	12575	21739	13228	2768	1877	16086	14730	26770	27579	13505	10012	4761	21068	15127	15622	23763	14259	21823	24279	31079	13628	20588	16914	25120	26260	27141	19981	23054	27195	26499	12645	17510
_SM[+16]GGKEDLIWELLNQAQEHFGKDK_.4	TF	P02787		7439	2398	2	1776	7528	10366	15576	11266	3382	10894	8794	9814	10625	11234	7204	9247	7569	9871	11638	7781	4348	4753	6439	21468	10122	5441	7131	8504	9961	11424	4904	8609	3937	6103	7159	8318	6557	8502	3244	7075	8923	5565	6025	5308	4246	6342	8854	7351	9957	9937	9933	4215	11842	9367	8293	6751	4720	5050	4728	6756	3799	3984	6198	7428	9269	4277	7493	6616	8604	6919	10241	5153	10346	5299	9674	8479	11743	7168	24570	30637	11390	10021	15166	1701	9378	10697	11399	15076	9977	12536	12459	7622	10365	15606	8107	15699	13460	9580	9529	12296	6770	37031	2222	14977	11021	1363	5649	554	1636	18107	2306	15159	24237	26521	14486	19598	22029	12395	9927	16648	25021	42647	28543	8177	26422	15289	9543	15503	2534	11269	30012	819	10456	2	19784	3180	7680	11655	1215	19	20725	17989	736	6	6	18644	36246	19965	15775	18161	3	57799	16655	23971	18488	16536	1515	16300	8481	11286	5002	12	9324	6496	5228	51	9028	3320	2555	5359	4274	6722	6	1231	824	3536	9378	6811	7402	3979	6216	8530	7158	5221	5844	3041	4542	4187	10835	4332	8070	4678	6057	6501	9243	5071	2579	4750	5613	379	7935	2451	6036	22440	9429	4972	7111	270	8388	3571	4865	172	3332	3	10071	6784	7228	12	5161	13745	3700	4	12035	5942	2489	9902	5754	5631	6805	773	4	6474	8866	4568	2034	861	37	408	5415	3214	1713	262	2546	2627	2393	4279	4413	2059	2251	3247	1267	2821	2213	2565	812	1620	2208	1527	880	601	550	3	2850	2364	3830	2431	2772	2608	1720	2026	1033	927	3278	3274	2343	4669	1895	3162	1372	4637	4768	3721	8053	1922	2355	4940	1843	1799	3913	3568	4363	3152	4542	2721	4476	1452	2912	1466	3737	1619	2535	2939	2214	7487	4492	5748	2142	3938	1611	8115	4635	4889	4068	2722	3811	12711	1146	521
_TAGWNIPMGLLYNK_.3	TF	P02787		14664	1188	984	7874	8678	17711	15335	15869	1245	11777	12149	12908	13129	13731	9074	13838	11124	16526	16235	12970	14145	9918	12886	8739	11936	17714	13964	12969	10606	15260	12883	12053	20173	18986	16385	15075	18411	17178	25170	20202	18520	17024	15699	15832	18837	14740	20366	17039	17742	13260	15603	20177	14467	16558	12818	11945	12909	14167	15814	18358	10912	17461	11424	15107	18110	13443	13912	12517	16639	15430	13406	9682	12907	8990	12718	13352	17123	10984	16507	10303	17137	11109	13081	4553	16452	13523	13123	15005	11548	9815	15969	8420	14346	8262	266	8943	10205	12559	10038	10528	14147	13478	2900	17411	14273	4516	2004	1307	1847	15371	10270	14740	16501	17233	14282	12369	18547	12092	9903	14901	15820	15845	17173	6233	7076	14389	6837	8960	24189	11298	10902	489	8182	1830	12762	640	3179	11541	2129	1168	11019	12641	1194	3608	6545	14375	9335	16855	13970	12872	8568	7936	12937	6942	11544	12225	8705	13331	17639	18334	19100	89	18034	18956	14252	21	18464	14307	10559	10116	10871	10491	9	12301	2426	12524	14063	13544	12943	7014	15355	13979	6695	12963	20096	13812	13680	14579	13830	16148	10216	16120	14372	14442	9876	10087	8055	12311	13901	4	10398	4	13321	13458	12601	15746	15961	5359	13088	15230	14191	2163	13892	675	12579	11130	13267	9	10142	5	6499	2412	10915	6224	1146	12861	10146	8613	16484	1300	5	8184	11839	10764	5365	20122	28	14740	12880	7317	7460	12035	16463	4226	9675	15701	9905	7550	9318	9723	6600	8450	14805	14441	8809	18157	11542	12461	10328	14947	8340	3028	12031	10967	9449	8329	8954	16614	10355	9731	9344	12692	11658	16306	7927	16280	5971	17374	15905	16508	19115	8331	11982	5637	4345	7061	10474	12360	9434	11959	6961	8661	8058	9340	12527	9403	10521	5456	5878	8047	7958	11809	11658	9112	9813	7527	9764	7029	11760	8629	6569	6890	11715	11345	9057	8265	21095	7225
_HQTVPQ[+1]NTGGK_.3	TF	P02787		1	3	12	7	1582	2337	3341	3043	4	2107	3542	2147	3208	3791	7649	4386	1679	3235	4689	2884	3033	4439	2555	11	1679	10649	2977	4722	3620	4487	1047	5748	6717	876	6881	11744	1793	7136	7821	8941	9397	2636	12810	6701	8551	9497	12111	1050	15728	12761	13115	1188	3381	10667	12609	12208	914	10273	10369	14950	10780	13176	1969	1298	10466	9527	11020	1399	11523	9338	10124	7215	1903	6387	9867	9868	1977	1073	2581	15610	26417	1966	14013	13026	1186	11902	13718	20145	17013	14039	2987	3381	7970	13772	5227	7204	4432	8087	6121	1636	1107	7534	8513	8445	1219	86	4350	3	4216	1721	12166	2466	23943	2746	2597	1610	3638	1085	1758	10739	10106	2688	3320	1270	1601	1716	1595	1909	11	3025	13231	19600	2294	11487	2711	14628	1662	1280	7236	6230	1189	16273	5546	10918	14207	2502	9888	1472	885	907	2	21289	25775	5732	4380	6272	18424	18129	9359	7717	15703	28	17862	21473	6588	1620	6267	2794	1501	3623	3860	2456	10352	6327	42733	13273	5777	6226	5070	15065	6911	9441	8224	10606	11601	12141	13710	10331	19850	33569	15716	2070	16468	16823	17243	823	16337	9412	16913	22873	16628	31525	9501	17591	14561	12674	21044	30585	16747	18685	18748	35705	25619	13767	23988	1427	14249	40513	10395	42601	9563	57901	10241	9582	4298	4949	7292	5295	16930	2	28424	5585	19274	12490	31243	765	3659	33095	30205	23068	8606	5262	5943	4697	16967	37135	24881	22191	17679	29138	22494	10251	38322	15620	10560	22578	17441	25581	27266	22205	30428	44465	26734	19514	33589	19742	21738	17852	18116	2314	13572	1055	14115	16477	22200	42765	43354	18957	20716	2379	28030	23802	26436	17647	16758	994	34348	1497	14195	2265	24902	19841	18384	11172	1301	17151	26409	26041	2747	28277	20185	24519	25929	28621	23038	35280	2144	26066	26053	23933	2425	27855	2406	2919	24199	28897	1561	29674
_HQTVPQN[+1]TGGK_.3	TF	P02787		1500	1117	9	1106	1137	2560	3284	3043	4	2278	3558	2161	2938	3633	7439	4386	1689	3135	4670	2872	3048	4714	2614	14	2688	1158	3286	4710	3618	4606	1717	5745	6729	10412	6981	1369	1782	7134	7813	9164	9399	2358	12732	6723	8505	9497	1299	1060	1441	1099	13115	1188	3731	1271	12637	12152	10744	10290	1055	14844	627	1141	1969	1283	10588	9527	10998	1398	979	9315	10064	7198	1902	6600	10010	9869	1977	639	2581	15567	2662	1996	1227	12761	1184	1284	1237	2114	1921	1460	2985	3294	8047	1301	5502	6985	385	8096	6006	10662	1087	7460	8676	1520	1219	50	4947	3	4336	1721	1604	2565	2417	2769	2508	1674	3733	1087	17536	1315	10106	2690	3320	1270	1568	1741	1556	1891	12	3000	13336	19600	2154	11980	2729	14496	1627	1280	7248	7152	1189	1591	5954	11227	13110	2385	9933	1472	1043	5384	2	21257	2100	639	4727	6296	18452	1663	9313	7409	15656	30	18045	3077	6780	2521	6195	2705	3240	3586	3747	2560	9415	6399	43275	13241	5461	6192	5187	14899	6870	9256	8224	10649	992	12142	13517	10242	19888	33718	15818	2060	16504	1366	17294	12693	15954	8917	1879	22631	16635	31912	9594	17610	14544	1339	20837	30103	17089	18655	1945	35868	3450	13282	23988	1427	14249	40736	10395	42736	9779	56964	10274	9582	4298	5000	7334	5503	16975	3	27706	5602	19100	12490	2243	765	3206	33076	30200	23001	9350	615	5943	5216	16904	37033	24682	22156	17679	28959	22481	8000	36883	15573	10497	1856	17441	25605	27318	20226	30218	44204	26735	19482	33728	769	21738	17809	1978	2114	1249	975	732	1759	1727	42620	43354	18839	21423	2515	2453	23803	26396	17647	16633	994	34172	1408	711	2268	1046	19839	18362	11166	23400	2518	26535	25631	2608	2009	20123	2348	2809	28626	23214	35047	2144	1931	26124	2669	2393	2799	2366	2919	24199	29081	1554	2160
_DLLFRDDTVC[+57]LAK_.3	TF	P02787		5024	6196	814	4185	3681	6119	4407	5464	2434	5094	4115	4911	4552	4496	2755	5563	4057	4764	4622	4473	4868	3696	3384	777	5771	5697	4536	4581	5480	5367	4070	93792	5200	4987	4364	4870	5765	4902	6537	5927	6077	5448	6905	3621	4555	4162	6287	5364	6242	5920	5210	6281	5473	4951	4552	3427	3594	4173	3826	5731	3265	5350	3593	5801	3866	3551	4387	4506	4383	4993	4293	2493	6076	2742	4911	4313	6781	3217	6220	3686	5956	4441	5544	9948	4976	3839	56528	5248	4108	3442	6563	6178	7050	6677	4167	3809	4732	3675	3844	3780	93595	3871	6402	4926	6354	2909	4619	3950	5430	4308	2018	5629	5610	6388	26486	4461	6804	4849	3163	8364	4414	5491	6019	2932	3585	3505	3898	4692	10999	4879	4926	12817	5150	5841	6002	3804	3606	4263	1128	5244	5089	3192	12905	2310	13227	5829	3997	5670	4477	5187	7979	4445	3866	5012	4418	4491	5928	4103	3569	67377	3787	1891	4139	7084	2873	28	4708	4995	3760	2971	3156	3140	6502	3409	554	3214	3787	3461	4631	2749	6792	4801	3424	4642	5190	3013	3468	3066	2973	1366	2677	5064	4298	4485	4061	3933	3393	2849	4848	589	3400	1867	3678	3437	3146	5223	4089	6443	3257	4007	3853	2858	4139	3387	3454	4178	3653	608	5406	2870	3107	4078	3386	2289	1667	2850	5806	4183	6469	3442	461	3774	4220	3627	2131	1608	6631	1329	1981	1098	2061	1231	3134	794	1679	1791	1346	1272	1432	1349	1743	1727	2048	2240	2005	2693	1541	1273	716	3152	11343	5	2847	1369	1342	1197	1571	1727	1791	2110	2142	1728	2539	2299	2254	2294	589	1338	1335	1423	1796	1639	2573	2258	1640	1538	2119	961	2219	1111	1953	1617	1822	1782	1864	1747	2594	1810	1601	1661	1550	2608	1851	1035	1694	1566	1311	1824	1270	2292	1944	1933	2566	2733	1994	2090	2884	2222
_DLLFRDDTVC[+57]LAK_.2	TF	P02787		4000	4277	1888	3802	2669	5480	3948	5176	2852	5008	4160	4981	5224	4418	2551	5716	3765	4382	3663	3555	6148	3472	2714	3	3933	5546	4328	3730	3747	3681	3640	94372	4432	3104	3701	3699	3882	3441	3515	3612	3051	4485	5134	2155	2027	2489	3537	3262	5055	3512	3467	4370	4934	4017	3184	2584	2629	3059	2990	3883	2476	4156	3458	4042	3110	2477	3620	3776	4162	4239	3349	2776	5724	3002	5361	3866	6123	2801	4105	2019	4290	3655	3827	5495	2569	2565	41984	2756	2367	1943	3778	4122	3479	5636	5388	2528	1990	3051	1943	3041	73518	3200	5397	4313	5464	3	6313	5892	2464	2721	1790	2458	2458	2686	15171	2158	3001	2647	1114	4424	1169	2468	2633	850	1164	1187	1526	1732	27	2498	3062	3697	2385	2048	2528	324	1204	1141	4	1190	2144	1716	3388	3	4062	2177	1625	2791	2602	2839	3012	2060	1692	2798	2676	2195	3390	2388	2393	56002	2402	7	1158	3513	1782	58	2672	1856	1126	1075	1441	880	690	1133	1325	2186	1733	1154	1670	1066	4531	2874	2131	3122	4153	1392	2134	1688	2062	1568	1426	2604	1746	2203	1591	2228	2248	2576	2712	1743	1122	3923	1832	960	1103	2384	1446	4370	436	1732	1796	952	2748	2407	1715	2889	2377	1968	2467	9114	2152	11451	1777	460	1589	2179	4396	3153	3726	3305	2442	2931	1758	1541	869	1511	17	2084	1865	1477	3906	1417	3536	2118	2363	3347	3491	2680	1510	2481	1291	2198	2027	1598	2218	5190	1287	2506	1598	3489	20142	3984	3837	1574	2351	2173	1413	2623	1700	1714	2019	1999	1004	2548	2038	3712	1248	1917	673	1809	892	1287	2904	2197	569	1448	2759	1724	1995	1421	1465	2074	1136	1797	1810	1356	2651	3961	1721	2027	1213	2677	2236	1450	1747	1608	1227	2222	2430	2463	1685	1361	2192	1696	1999	1676	4092	2028
_HQTVPQN[+1]TGGKNPDPWAK_.4	TF	P02787		39493	166485	149420	130322	25694	42105	41015	45489	86499	30350	35531	44269	46485	44048	32821	51225	36521	55026	44166	36987	33059	17699	37583	51458	36239	62245	47960	48151	39996	47762	36382	46412	38173	58464	44844	41125	56085	50286	51150	51100	38164	42898	58594	29599	35952	44485	74776	55612	59114	54936	51912	48579	48045	52607	44955	44231	40773	39200	42617	46918	36915	58292	39793	47317	41695	38715	54588	47431	50324	49759	41271	35776	42579	16023	64265	48299	49918	34707	28712	48349	12005	11621	63934	190524	40581	39770	33386	61766	21717	21257	28957	17694	27814	9686	175595	65798	30855	39324	35218	32908	30050	57443	81648	32269	6713	115368	178812	116716	121616	52007	22915	34807	55298	44564	53496	46903	38598	25705	24466	43297	78541	83833	72805	31419	50983	42608	30021	41879	75513	47199	53894	50662	21579	159519	49919	190306	29820	22218	44197	109172	43940	49724	294175	189265	111327	28358	147949	58279	52720	50051	8729	84236	38918	58984	41146	51020	29631	21962	19432	54214	21750	50920	31377	24118	19314	56796	22531	13494	14417	22253	10398	12549	31913	4575	39593	18823	16232	18268	12893	16537	16767	16828	12394	18234	18503	30794	23286	17037	20732	47461	15408	19610	16172	53491	21322	12135	32478	37491	32354	55941	17076	177623	17773	68022	19243	20716	21827	153843	30870	15821	13112	217431	26116	132298	33180	19902	23783	62134	15068	129281	7189	128755	38319	53301	92311	29296	17061	23609	25424	106833	52273	15166	30684	20564	4437	1591	34533	2456	10616	7588	3413	4015	6883	14382	37764	12334	3939	5312	34963	5174	7925	7026	6442	5438	5198	4648	1905	5813	5095	3817	12388	59880	4967	8220	10925	5406	4741	6104	5587	5818	4976	4888	40054	4517	7554	8937	27251	2859	9070	11052	17732	7359	8306	10790	17611	15620	5321	3254	6808	12133	7809	6881	6335	5021	8144	5998	1964	2922	6726	6968	5376	4983	11592	32113	7531	13037	7887	8965	6748	12637	7735	7508	6872	7844	5572	23605	4297	5140
_AIAAN[+1]EADAVTLDAGLVYDAYLAPNNLKPVVAEFYGSK_.5	TF	P02787		13234	8039	54	16456	15198	18095	15852	12849	10110	15009	11110	6681	15754	16052	7037	15599	8396	14365	13109	13339	8193	12801	6768	11838	16632	24671	10738	13712	15682	15875	11285	8192	16885	16904	9981	13569	17405	15295	14655	16462	18805	14524	14489	12613	11776	9648	15925	14732	19252	20047	18613	14008	13967	14894	13856	11588	8585	9102	10392	13919	12732	12916	11779	16396	14903	12431	14538	15548	11932	15500	13555	8605	19690	13164	16634	12467	13676	11279	26339	8123	17356	23873	16178	9691	12013	15176	8161	16115	14818	12118	20213	22729	12378	28525	9099	19985	13358	14372	8291	10468	6333	6286	4188	22040	1342	10968	4	7923	2662	14768	11851	15131	9124	21410	5411	7262	15615	3	15132	16019	4929	14222	12725	7447	8788	9484	7759	12186	4932	14992	12907	5	17974	104	14823	1240	7699	7632	14	31	11409	17143	13	359	114	13118	5665	14093	7561	14408	5	16365	2599	10968	12343	7707	4505	19185	3188	7747	2	319	711	14041	15880	634	20002	3561	449	484	892	1	58	1414	146	2	5636	13786	4297	4	11433	17483	1	9298	21573	21175	12250	6514	10956	3	6947	16022	15342	10592	5873	12428	1131	1	22924	7	16613	6	15302	10949	18351	15954	20893	5218	308	17342	14529	975	12550	7529	13937	15303	12616	252	14673	57	14151	313	11068	3424	6	12493	13483	12323	10028	1369	54	14763	9656	20	17494	1670	10637	611	17804	7581	13642	10224	4199	8519	7895	12395	10652	13032	8060	13216	6164	5338	93	14239	11261	10891	14894	3933	10566	10267	26	49	15073	13679	18588	15725	15810	21724	13293	22215	13023	10621	8483	22774	16318	35372	3	5503	15555	19565	12001	4893	9806	8671	5792	10970	29158	11396	12789	10238	15312	14555	16245	12378	16172	15223	23689	21264	15546	16644	7445	15507	11646	10363	11425	8225	11414	13376	11104	17020	16930	12147	18351	15716	14882	7694	16026	18657
_HQTVPQ[+1]NTGGKNPDPWAK_.4	TF	P02787		39572	167563	148945	130322	25581	42251	40679	45278	85640	30347	35512	43899	46477	44028	33041	51056	36503	55298	43979	37027	33174	17617	37636	47004	35916	62058	48104	48099	40118	47285	36152	46204	38527	57989	44511	41184	56210	50266	50668	51122	38156	42556	58625	29608	35975	44343	75092	55657	58668	54892	51866	48929	48128	52732	45135	44199	40543	38963	42600	46842	36473	58019	39649	47354	41074	38781	54579	47466	50432	49360	40913	35589	42316	15976	63986	48224	49701	34498	28738	48540	11617	10884	64092	190527	40585	39807	33831	61430	21495	20940	28944	17679	27722	9558	175914	65727	30742	39223	35139	32624	29990	57088	81385	32080	6714	118119	176743	116639	121887	51971	22751	35452	55006	44412	53478	47093	38689	25737	24521	43095	77911	83542	73050	30634	50896	42723	30397	41586	15	46841	53948	50390	20978	159656	49855	190892	29923	22360	43583	109307	43845	49601	293364	189549	110747	28284	147196	58214	52869	50106	8659	84372	38977	59339	41546	51087	29749	21987	19273	54210	22053	50519	31498	23896	19890	59093	22534	13531	14468	21542	10743	12599	28072	29253	41514	18552	16246	18261	13072	16470	16855	16403	12394	18250	18503	30913	23280	16636	20709	47683	15344	19644	16166	53579	21078	12181	32596	37134	32273	55984	16945	177934	17742	68168	19292	20728	21858	153824	30648	15982	13028	217350	26116	132574	33127	19650	23878	62134	15068	129259	7168	129249	38030	52596	92275	29424	16233	23168	25377	106590	53027	15136	30810	20499	4533	1293	34653	2456	10636	7301	2192	3716	2199	1679	37653	12364	3409	3297	35203	2658	5570	4629	3694	6079	5256	4659	1904	3038	5846	4135	552	57773	8152	8238	10776	4194	4701	6581	5469	5316	5011	4013	39753	4324	5629	8936	26448	3758	9081	12407	17780	7613	2928	512	583	15591	1987	2996	2349	12119	7813	2457	9644	5040	8038	6478	1570	2927	3611	6970	2922	3284	11570	32172	6075	12937	11528	4823	5083	12611	5100	5408	4619	3394	5594	23714	4378	3162
_AIAANEADAVTLDAGLVYDAYLAPN[+1]NLKPVVAEFYGSK_.5	TF	P02787		12696	9338	5	17048	14848	19296	15412	12198	10652	15118	10316	6535	15231	16040	6280	15466	8349	14143	12980	13239	7950	12915	6226	11619	16449	24103	10282	13501	15441	15619	10986	7649	16679	16254	9882	13958	17328	15092	13592	16869	17938	13262	14200	12576	11518	9270	15492	13899	18772	19910	18288	13701	13828	14444	13633	11261	8288	8933	10292	13415	12584	12642	11782	16777	15349	12214	14055	15104	11434	15022	13027	7990	19030	12679	16395	12172	13271	10372	26021	7697	17131	23681	16136	9093	11647	14685	8030	14817	14633	12079	25153	21679	11522	32604	7322	19677	12059	20024	8406	18909	6241	8090	4319	21342	10637	21503	8	6824	2661	14493	11738	14797	8544	22111	8200	6974	13905	1	14721	15925	5278	13860	12125	7816	8444	9393	7807	12044	16	13957	12518	5	17944	83	14839	1240	7374	7455	6913	32	11249	17246	7	285	21975	12518	4497	13455	7329	14240	3	15914	2610	11042	12017	7638	4078	18628	3511	7306	3716	179	499	13613	15003	78	19786	3432	468	261	916	498	445	1327	8	2973	6370	12628	4395	1003	11486	16315	1	9343	21415	21131	11979	5537	10454	433	6906	15876	14939	10626	6216	12564	988	1	22838	7	16125	3	15058	10771	17557	15868	20447	4156	2661	16682	14530	1423	12645	7866	13873	15080	12459	28	14570	38379	13759	197	10718	3839	2	11961	13205	12327	6476	3	221	14212	9351	20	17126	9220	8536	570	17337	7771	10879	10188	4005	8525	7708	11999	10632	12724	7854	13110	10749	5018	444	14108	11012	10460	14338	3557	10632	9658	7277	35337	15097	13299	18596	15581	15526	21404	13187	21744	13279	10521	8185	22993	16119	37689	48	5506	14012	19349	6415	4287	9617	6210	5568	10124	29225	11495	12856	9851	15134	13810	17678	12122	16432	14976	23536	9996	15426	16587	7194	17852	11270	10252	12966	8023	11099	13093	12235	17297	17114	9815	18194	15582	14383	7924	15015	18690
_DSGFQM[+16]NQLR_.3	TF	P02787		7059	618176	2016958	259149	5239	5542	9825	8747	9286	8137	6123	7020	7706	5978	10242	7455	5580	7819	8642	8021	7465	9308	7768	5638	8579	7342	8032	7861	8823	11994	7039	5917	10269	9177	11382	15556	12359	11078	9253	9879	10090	7077	13255	7940	11196	9107	9309	8705	12693	13103	13742	8962	8605	12247	8799	9023	5751	6751	6892	8664	8951	7514	4377	8274	7723	6433	9309	9190	6920	9557	8806	7087	7927	8243	10945	6923	5984	6683	19448	15199	21425	17354	16147	8439	12097	14581	11762	16556	14672	9967	14669	20089	10729	16486	9178	12361	7954	12930	10193	5872	12178	9849	14984	15619	17217	1844216	3340	1369500	1551804	17300	10963	9561	15150	11609	16474	13495	10896	7005	7650	12614	6953	18415	8616	13024	5365	8617	11007	9688	489982	14113	14898	262712	12683	9405	10031	13879	8215	8105	8529	5737	17643	13423	1004690	9537	31315	10122	9169	10300	9392	8976	91312	8436	19281	7599	6130	7617	13194	13867	7374	5768	5790	8623253	8139	8044	10851	4361926	8673	239371	13320	21069	4453	4775691	4203954	16289	12871	8163	4786	30143	4151150	12781	7470	7628	7281	7116	2632	6679	6987	4335	6632	9659	6997	9349	5941	8818	8245	6501	5896	5587	6467	10959	6542	10790	6962	7520	5833	7812	7642	7903	3699	4931	4673	3736	7407	483619	5705	8114	6002	13497	7438	16346	5548	10087	4972	7641	226595	6136	3777	5834	9248	2001	9266	3831	7484	42330	13997	8296	27295	24468	20941	30008	8919	32440	32995	22679	11093	22409	21616	14877	215396	20337	23216	18969	28858	22414	13192	12356	19392	17317	9657	19426	19454	25375	21098	38135	25347	20381	17946	24241	23352	24746	29420	21054	17506	21768	19873	29380	24219	19274	33332	20891	18799	21837	19580	27655	22653	15319	24707	15118	18755	23954	20489	15129	17121	17506	21213	17839	24955	22470	18646	20603	13015	18902	17586	18035	16318	27016	17514	19709	19505	19498	28368	22832	19602	22754	25838	21887	20906	20218
_AIAANEADAVTLDAGLVYDAYLAPNN[+1]LKPVVAEFYGSK_.5	TF	P02787		12725	9427	4	17520	14852	17630	15321	12010	10778	15043	10088	6534	15096	15974	6829	15460	8178	14020	12980	13059	8103	12741	5389	11318	16390	24070	10099	13507	15307	15450	10986	7425	16667	16240	9762	13243	17396	14961	13601	16181	18682	13231	14139	12432	11455	9233	15264	13624	18513	19583	18258	13650	13662	14434	13613	11250	8324	8925	10467	13434	12587	12510	11340	15818	14639	12208	14003	14775	11162	15001	12799	8009	19237	12360	16291	12434	13309	10325	26016	7692	16997	23621	15681	9658	11428	14712	8022	14911	14600	12177	18252	22136	11522	27684	6129	19678	9153	13835	8365	13490	7587	8089	4108	20506	16517	21656	1607	7128	2660	14313	11721	14801	8490	20572	8556	7070	9555	1	14950	15911	5353	14391	12230	7127	8435	9394	7464	12174	6175	14368	12484	5	18039	120	9179	1236	7381	7139	6676	3680	11047	17211	4	314	77	12597	5295	13462	7281	14139	7	16566	2916	10982	11847	7604	3981	18440	3520	3	1	92	1	13819	15178	82	20162	1203	468	261	889	1	64	1450	67	2961	6370	12680	4301	1019	11582	16400	489	9439	21539	21292	11993	3844	10456	1	6932	15818	14856	10649	6246	12394	697	6	22272	7	16125	5	15008	10764	17896	15336	20343	3840	1	16674	14167	1590	12119	7878	13865	15081	12196	111	14457	7	14091	16502	10726	3562	9	11664	12787	12367	6476	870	9	14212	9437	1413	12783	9963	44	1	19310	8085	11131	10229	4150	7565	7695	12167	10560	12664	7894	13058	11015	5181	1142	14143	11034	10459	14939	3617	10635	6250	348	38995	15295	13366	18370	15626	15545	21759	13396	21750	13241	10396	8195	22890	16255	32551	31	5595	10447	18930	11751	666	9947	6208	5906	10070	29249	11598	12403	10024	15066	14177	16147	12221	16432	15005	23587	9977	15499	16533	7149	14018	11347	10231	9481	12295	11206	13378	12018	17816	16747	11730	18189	15526	14407	7451	15747	19543
_AIAAN[+1]EADAVTLDAGLVYDAYLAPN[+1]NLK_.3	TF	P02787		16863	28584	36994	70645	16973	23601	15813	18119	35502	15072	16651	18093	7222	19798	29064	20332	16510	21073	20122	18275	13835	18871	15059	31108	19412	31587	15215	19690	15397	23401	26210	9752	22909	17938	13164	19887	24213	18069	18238	13010	22242	18498	17920	13819	16066	11107	16145	16237	13189	22141	24819	13985	19546	19547	14739	11191	12293	15069	14951	17599	15384	26762	16170	18557	19517	14270	23672	17962	18158	17163	14977	12612	18778	13095	22941	17931	18779	18504	15617	15612	22378	24525	22389	5734	11770	12688	6493	18423	12732	13907	20454	15835	28747	18842	6021	22991	12359	12734	7469	16063	6931	8942	1580	20770	15816	10558	4	12411	4935	15712	20125	13694	23477	27482	12064	22388	20070	658	22205	10307	15438	19489	14616	17692	13558	14059	11938	20217	29817	14824	16483	1871	25684	1666	22611	17967	7001	17721	4	538	17236	15039	4178	16526	54	22079	22757	18926	16160	12277	7696	20988	17941	10687	17943	13889	15383	20248	21865	4904	20440	27870	33873	25661	20172	19475	34419	37577	26838	28412	27386	45003	9472	27136	2967	26644	35023	15506	27506	39800	22512	16581	28329	46720	30293	33163	27973	19318	22365	40126	35704	20346	18749	15951	42737	28605	47130	12498	36917	18529	37279	10212	21610	28214	23874	15733	30098	8843	22429	20824	27336	22729	23152	7487	29495	22808	14692	5679	24466	15577	28755	3028	27216	33843	20668	18962	29493	19338	22392	13188	2139	24192	34791	21443	14927	23594	16733	13067	11941	23934	50741	19556	25068	31407	13215	34357	29849	20743	18448	26030	30266	21674	18227	25420	34926	49658	28114	20120	27290	11417	2877	5512	21897	20244	19938	18515	22410	19068	26824	26273	38368	28170	11669	34101	33225	54264	79941	18480	2650	32873	26814	23652	24813	30583	44829	12421	22080	20152	21344	4949	33261	23451	18029	25201	28527	24179	24866	3818	19252	29722	27368	36560	15477	24212	28287	35672	20263	23388	17402	14542	30106	36104	31601	33304	33705	29199	25107	49874
_EDLIWELLNQ[+1]AQ[+1]EHFGK_.3	TF	P02787		1899	16766	34470	121841	82796	111107	2205	84071	77964	58398	1132	1425	86107	3159	57834	79339	2059	99688	110002	83983	119621	2373	90035	238998	83808	112262	1957	91332	2037	3814	1644	3997	71444	2115	1618	67212	2815	3576	3894	73670	122641	1518	85452	63221	98811	40296	85563	84550	88509	100386	100771	141865	85284	90067	61947	62828	61823	74668	54763	85893	82355	105678	83987	81396	79210	59872	93054	87068	72482	97001	6156	58201	71041	53467	121984	66412	1527	49081	128962	64420	104474	130376	3953	101309	91688	1931	93170	104555	2003	60804	94349	6699	3500	3640	59690	3159	5759	1898	1976	210345	746	2736	28280	3198	2612	342463	51429	48329	40913	100457	4342	4552	4273	3791	106907	2294	6278	72676	3765	83212	7398	4644	5366	3341	1980	2120	2508	1572	539510	4674	90018	22312	4156	292193	2705	151884	2229	1407	447796	338988	2187	83294	53576	27302	43362	7213	6587	5051	3939	1478	68581	7513	83853	3230	2500	2613	129454	99360	114980	19467	59599	215850	74938	149346	116945	163751	131854	347764	170091	118261	140297	120210	23092	128087	225	119183	137799	82870	132816	202437	106650	95362	88491	108025	97758	70259	78018	76441	74994	122723	82358	93756	62510	85526	115130	95493	116765	22852	83628	73004	76641	32497	68263	99631	79463	94168	93123	91305	78797	87869	77615	111319	100994	179566	86984	91236	63366	188169	71814	65598	87714	46118	72779	81978	158349	60727	65003	81993	157261	66230	47858	5167	146208	84452	4599	30531	12607	16396	1086	14450	43795	12952	8065	3246	61947	81616	92691	96608	84424	73427	3539	1021	22536	59573	2098	8756	4823	26485	7006	13931	83072	113219	73898	55021	49941	63600	55235	60581	93673	60134	3384	87259	69589	125394	94879	61618	147553	48141	6980	80557	11280	8080	7443	75792	11279	2025	33462	75630	107953	1971	89064	72474	53330	1864	88512	91956	76126	21365	74764	116553	71811	109339	73275	83254	92202	121762	96188	70154	13758	59164	82926	88918	92134	106205	125490	70348	10046	48611
_AIAANEADAVTLDAGLVYDAYLAPNNLKPVVAEFYGSK_.5	TF	P02787		13013	8018	5	16643	15144	17778	15848	12974	10316	14747	10636	6579	15675	15898	6990	15590	8324	14307	13559	13364	8188	12909	6810	11854	16095	24381	10848	13827	15663	16061	10204	8155	16990	16940	9981	13243	17336	15208	14697	16453	18805	14032	14515	12492	11764	9603	15956	14737	19217	20222	18549	14061	13806	14818	13831	11623	8588	9079	10371	13950	12365	12908	11790	16396	14855	12473	14291	15590	12123	15275	13398	8585	19608	13234	16434	12477	3640	10697	26307	8121	17474	23870	16051	9703	11938	15171	8152	15745	14880	12014	26068	22748	12389	33930	8411	20044	13350	20675	8298	11171	6715	6274	4108	22484	17957	10949	3	7942	2460	15129	11243	15133	9142	21046	5426	6904	15428	2785	14293	16082	4696	14294	14856	7465	8819	9408	7781	12166	7	14715	12926	9	18045	141	10055	210	7644	7559	6550	30	11487	17096	7	327	21977	13059	5692	14074	7557	14279	5	14793	2827	2744	12307	7703	4512	18933	3254	7220	3456	72	704	14183	15528	77	19868	3562	445	1158	890	1	68	1430	16	426	5758	11590	3439	1341	11600	16917	1224	9251	21758	21202	12261	5820	10990	1	7111	16043	15326	10537	5906	12441	1130	71	22746	7	16498	6	15290	10960	18381	15341	20895	4435	153	17045	14144	1399	12543	4130	13802	15309	12435	452	14732	38943	13942	2510	11054	3276	10	12507	12975	12165	10189	1446	73	14791	9878	20	17453	348	7842	631	20264	9439	12587	10224	4251	8139	7928	11432	10766	13097	8093	13192	10771	5658	199	8006	11322	11388	15045	3868	10580	10255	3	32	15118	13851	18626	15768	15745	21694	13641	22194	12992	10630	8426	22821	16202	32675	207	5505	15515	19497	11955	5845	10280	6608	5792	10798	29369	11497	12784	10258	15357	14600	16198	12417	16669	15192	23691	21251	15411	16648	7452	15421	11616	10367	9708	12075	11336	13368	11843	12444	16970	12125	18197	15832	14929	7398	15315	18181
_SMGGKEDLIWELLNQAQEHFGKDK_.4	TF	P02787		4307	312	3	3	7235	9573	8434	8936	20181	7103	7182	6610	9630	3582	2794	7167	7670	11757	8919	5642	5771	1780	4023	78	7268	5356	10670	10129	7289	9086	2983	19368	5725	8012	6632	5916	7063	7122	8618	7517	6960	4314	7401	6356	2436	5449	10066	8104	7668	6841	6800	4157	7034	6509	6469	5927	5538	5995	6638	8079	1977	5024	3513	7088	5690	5956	7502	7127	9576	8459	8276	4744	7187	4408	7841	7043	9555	5473	14114	14475	6935	5581	15379	373	11664	10212	23363	14634	7832	9252	11350	5166	14234	6894	8547	15549	12250	12477	8598	13989	14872	26884	43427	6666	2472	114694	1499	648	824	13361	4457	15066	18026	18183	40649	20736	24527	6418	12586	18938	31556	31836	22863	4456	18091	13982	7736	14567	988201	13018	22612	567	6852	60534	17612	45526	4598	9787	73108	17040	15702	13219	433	8	8	10788	25332	16335	12136	16381	357	27865	5657	16290	11350	9319	1	11525	10032	12381	2185	210573	5810	6422	4469	183081	16037	5059	4171	6951	6117	5429	6	4969	2819	651	9516	13873	7201	1092	8097	10913	2758	8170	9788	4628	3723	8357	9311	1800	4050	5047	8865	11430	6940	3840	34466	897	6315	74260	7088	4749	7910	25755	8482	5852	7584	48519	8626	3635	6691	119	4800	6	11142	7522	10056	87113	5610	2652	4315	394	15006	1735	548	10708	7750	10088	8269	3	57045	8104	11545	4566	575	1330	25	191	2149	1829	1629	2396	845	1832	1724	5329	2556	1768	2194	1622	2109	853	122	1742	1552	4066	1542	2016	2374	736	2	29599	2315	3906	3011	1972	2618	2172	1335	895	494	1699	4852	3722	1041	6046	377	3207	297	2042	3694	1897	3765	6933	1656	4681	601	4632	2002	1197	4142	4081	3497	3169	2885	2096	1104	819	4188	2114	2638	720	2380	7342	3528	3246	2418	2856	3584	6722	4546	3364	3928	2149	3071	11153	1021	1658
_SM[+16]GGKEDLIWELLNQAQ[+1]EHFGKDK_.4	TF	P02787		5631	1962	1	318	5765	7743	11846	8647	1815	8356	6750	7463	7943	8824	5238	6992	5923	7610	8994	5467	2785	3599	4693	6	7476	4017	5471	6225	7432	8728	3418	6199	2978	4256	5345	6319	4998	6588	2183	5461	6574	4109	4262	4073	2795	4431	6699	5722	7614	7650	7780	3029	8833	7215	6287	5218	3663	4008	3507	5010	2755	2850	4680	5906	7962	3054	5733	5053	6457	5144	7448	3882	7774	3841	7671	6139	9522	5514	19096	23753	8664	7957	11966	953	7253	8315	8606	11467	7267	9828	9723	6482	8208	11941	4860	12092	11077	7083	8890	8860	4991	28368	1468	12780	9026	14	4046	1	1019	14046	1487	11188	18965	20296	10849	15498	18473	8631	8024	13010	19910	32958	6378	5439	20063	11871	7208	12291	23	16273	23549	297	1809	787	15499	1127	5408	8937	1014	4	16269	14564	542	401	7	14210	26776	15321	11817	14662	3	43806	12246	18367	14105	12452	715	12528	5838	7402	3832	27	6346	4535	2649	76	7229	2189	1860	2159	2451	4497	9	853	1134	3443	4870	5496	5093	2061	4546	5945	4166	3678	4342	3001	2825	3294	7482	2334	5800	3144	4904	4863	6606	3612	1629	1504	3783	2	6010	14	4282	17180	6377	3139	5297	2	6550	2240	3683	1	2344	280	7745	5188	5489	7	3827	8	2445	1871	9466	3896	2077	7366	4189	3972	4677	368	198	4641	6428	3434	1659	1457	513	155	4170	2330	1063	446	2321	1753	1334	3025	3157	1670	1404	2323	811	1851	1183	2131	851	1276	921	960	605	551	560	15	2124	939	2917	1852	2100	2097	1060	1726	524	367	2299	2322	1759	3327	959	2623	1364	3228	3286	2827	5763	1300	1727	3444	1210	2154	2973	2666	2598	2095	3258	1848	3298	946	1915	166	2795	1312	1592	2242	1065	5158	2713	4256	1626	2934	386	5483	3396	3366	3128	1576	2427	9559	643	1113
_DSGFQ[+1]M[+16]NQ[+1]LR_.2	TF	P02787		59281	56406	47050	79639	59434	80559	87464	72038	110806	66045	55018	66434	73950	68252	68146	78974	51818	74304	78109	69477	43990	66870	59874	87047	75668	60231	60638	63255	68148	90723	56001	38886	64252	55972	67079	88569	73726	61143	69157	65615	63923	64318	87163	53957	70334	58842	73499	60506	96951	92604	108704	72358	76332	87253	75696	59021	43252	49559	49318	68809	76011	57109	55267	75479	62495	46352	64100	76182	66305	73618	69927	50813	65158	53817	78471	71731	65903	54405	108350	58357	102021	92126	78090	42975	66975	70758	52193	80937	65727	47512	85904	107285	6427	101363	51502	55593	62584	73459	61938	4801	66583	57562	74241	87722	13925	69614	35830	44571	59706	75185	53869	3408	86526	80556	4236	64364	74023	6198	57191	58287	77379	96727	77379	58925	4333	46959	52104	69146	1863	84048	62132	59908	84386	61525	71372	91215	47766	63971	82672	46346	89668	63615	57513	74496	61161	81683	92223	88646	79051	90937	88008	63671	72033	65761	59239	71979	46450	64350	51251	37900	61660	107437	65040	55469	61211	20648	65932	65365	51852	67277	64767	87209	33287	46511	49713	56294	72883	36956	77176	54971	47843	56106	46944	60330	57673	57475	48494	42804	60379	76781	54973	50923	40892	37651	56772	47660	69029	50328	57980	37104	52541	40507	46461	51751	51255	49533	45646	105955	77850	51563	40471	77405	52759	52330	49757	55458	46566	51088	50570	72317	42134	53239	35170	44115	42528	47299	34451	50774	61819	48526	34959	43504	59028	24237	351	56692	56189	54994	56034	63374	920	21089	109582	56916	38822	62837	55287	45017	30032	60121	58967	61179	75925	57112	52413	68554	44119	33963	36494	55109	45257	89451	57614	55499	57285	54209	55201	66456	53217	63249	59895	46310	35112	63579	48250	69067	65099	796	57401	60003	47789	712	35265	50971	42606	38359	62234	34662	59747	53592	59674	53014	45456	51553	60020	51182	77949	1647	52886	57556	30515	69504	54571	57454	58054	88455	65434	59074	60046	55269	62371	60348	65529	67903	71153	58389	555	50513
_IMNGEADAMSLDGGFVYIAGK_.2	TF	P02787		11643	5358	572	5221	11868	13243	9673	10814	8866	11180	10470	11000	11875	13418	11560	14572	10172	13724	11686	11130	11409	8694	8334	2218	13900	20078	12047	10327	13874	14093	12227	22312	10628	13564	9010	6320	13734	9576	10870	7277	7861	12300	17445	10420	8345	6167	10463	12365	10906	11920	7523	14006	12146	8820	7667	10787	7689	11751	11831	12997	7162	11981	12259	9686	10129	7610	13730	12270	12340	11161	7365	7882	12091	9177	11224	8475	15710	9545	7631	5452	13462	12440	12702	6774	8923	8843	19948	11813	6997	6719	10128	14136	11130	12945	9492	13969	8710	6019	4763	18953	33770	9012	6895	12573	19615	8042	7454	6473	11376	7252	7512	13039	10540	13549	45647	8685	10190	8502	2378	9742	12657	11111	11582	7487	7467	1910	9006	9663	5621	9508	6544	2917	9974	13978	14110	1661	7350	8638	3616	4	7909	5047	20146	619	11478	10261	17531	10680	9253	8349	12521	4764	9059	10127	9083	6065	22593	9950	12200	9574	21932	3354	18391	15550	12875	56	17677	7900	14291	15074	14418	14838	16323	17951	8654	15388	13624	13178	15442	13264	18848	12936	12624	13981	14260	12168	14936	13087	13370	11915	12293	16789	13315	13067	15063	10014	20327	20197	22677	18938	14793	9249	14624	11902	13201	12346	10204	14677	17503	9987	12496	11089	15797	4621	11774	12976	11279	18423	13453	5976	10865	5790	16441	15624	12372	11178	17536	17931	22942	4708	12581	13651	20444	13736	16218	19541	35737	17602	24752	12029	15073	16180	11802	23414	13846	20906	14316	16875	19246	15512	25942	19981	24007	21298	23857	22233	20334	19855	13361	26412	27598	2082	19772	20987	18824	15832	19014	26448	23667	20499	22853	9942	21945	30664	20404	26021	17538	24133	15258	23341	13208	24684	9677	23750	25700	19966	19056	17784	20991	16455	14284	14117	21914	20029	20760	18943	15163	22206	7635	17807	16501	27952	14576	18275	21257	17765	17254	19221	29832	13635	19104	15647	23633	18852	17141	10499	19684	36838
_AIAANEADAVTLDAGLVYDAYLAPNNLK_.4	TF	P02787		7107	5616	3186	11603	8234	8113	5820	5357	6575	5260	5310	5633	1922	6864	7429	7089	5187	7772	7146	6443	4076	6349	5192	852	8176	10258	5767	6905	6132	7766	6854	2771	6281	8281	4541	6950	10379	6493	8759	5560	7886	5993	6327	5969	5731	4557	7248	6984	8326	7937	8766	6805	6667	7055	2640	4334	4071	5116	5456	7156	5851	9519	5702	7856	6150	5121	9720	7329	4740	3643	5851	4512	6328	3196	7989	5797	7591	6402	5057	4882	6935	7103	6856	1584	3555	4573	1059	5421	4596	4589	7331	6391	3499	6585	1212	4783	3205	884	3332	5598	75	4351	1	3993	8641	116	416	2877	1759	5661	3415	6405	3909	4944	2855	7043	9935	2869	3768	3192	2185	3088	2233	4913	4832	3833	2759	3939	2947	4266	4820	1013	5005	3	3763	2227	897	3483	2325	903	2365	4510	5	529	59	2700	3634	2502	2612	4971	3	1566	5852	2469	3582	2437	3034	5610	3685	23	4846	86	7538	6165	5932	1424	6805	4217	2990	4750	2826	7643	777	3791	6058	3495	7135	3445	6109	6008	7063	4174	6405	12304	9218	6339	5321	3139	5205	5255	7110	4155	4642	4305	9122	6558	6582	2107	8078	2505	8018	153	4886	6004	5360	3839	6098	26395	2980	4795	5795	1554	5646	2	4725	4407	2793	8	4971	1252	5561	16199	5204	2461	1830	2916	6247	4255	5516	498	32	4474	6788	5514	2164	7977	17143	3026	4430	5224	9488	3652	8158	5718	2478	7083	5297	4065	4200	5867	10556	9577	4554	7588	8023	10430	5846	5922	2070	1343	546	876	4208	4088	9591	4558	6204	4607	4769	8327	7389	5948	2039	10190	9071	17333	14243	1622	6152	7048	6659	2916	9217	11137	12258	2917	8919	6434	7764	5499	8582	6064	5114	6973	4301	5728	7914	6946	3413	7807	7114	7138	4749	5754	5119	8281	6291	6334	10065	3984	8879	9901	9061	8413	7548	8257	1329	5087
_HQ[+1]TVPQNTGGKNPDPWAK_.4	TF	P02787		22766	89950	69499	62702	14448	27536	24353	27170	43700	18190	21809	26306	27026	25744	20230	29637	22568	34482	26633	22873	20848	10664	22595	21088	21631	38396	31673	29641	23417	30991	20513	27299	23926	36017	30066	24309	36302	30490	32261	31149	24181	24999	38984	17305	22999	28606	45334	35531	35750	34029	34975	32033	29759	33180	28657	29946	25519	26508	28542	31096	22358	38111	23071	31945	27661	24743	36360	31160	33579	33558	26662	23205	27783	9708	39273	29951	30431	22507	19217	31415	7223	7077	45763	116091	27135	26961	23209	40557	14778	12598	19926	10595	17829	5785	111700	44287	18555	24833	22833	21594	20439	38712	54962	21260	4152	7104	104122	64441	71268	32797	13418	23635	33146	29898	32912	28353	25675	15303	14777	31374	51262	55091	47171	20079	32202	27148	18793	28071	19	29916	36999	30491	12554	100939	32071	106495	18559	15239	24989	69147	27489	33655	187531	104517	67370	17891	97041	38814	36514	33398	4023	51060	24203	35773	27693	33186	18109	14229	11872	32744	13879	28696	21591	16053	13944	40698	15711	8032	9334	12262	6949	7207	5936	31393	27151	11007	10154	12667	7622	10261	11619	9866	7834	11222	12496	20013	15091	9570	12600	29894	9763	13179	10379	39337	12777	6987	20719	23474	21580	34745	10840	124425	11957	47714	13081	13198	14639	98975	18879	10506	8500	128327	17243	84667	21761	12284	15885	40173	9715	86397	4492	87390	25098	34297	61555	20434	10247	15883	16570	67271	32548	9653	20198	12907	1055	360	6086	1499	5333	3016	1417	408	312	1671	25380	7069	1522	1725	21818	1703	3097	2060	2177	3612	458	1347	1320	2257	1230	2357	13468	9926	2627	4046	6307	2633	2893	3934	2787	3078	740	2322	26533	1712	1134	4213	14975	1705	5881	5897	6677	4465	1197	337	244	5780	380	2239	977	6725	4680	1457	5563	2441	3216	3894	864	1764	2020	4137	1101	2000	6319	19561	3843	8211	7064	3486	3131	7468	3533	3310	2539	1648	3388	14876	1332	1427
_ADRDQYELLC[+57]LDNTR_.3	TF	P02787		2163	309	6272	412	1885	2659	1904	1960	2	2089	1787	1949	2316	1398	548	1785	1913	2311	2049	8561	1772	1618	1689	4	1819	2394	7200	1639	1953	2027	1967	40253	1620	1613	1294	1129	1755	1355	1698	1280	1959	2186	2490	1841	1345	1115	1815	1968	1571	1545	1458	1589	1992	1381	1297	1178	1038	1930	1224	1683	1382	1675	1332	1395	1250	915	1690	1425	1689	2146	1414	843	1903	1037	1475	1385	2336	1383	2892	6042	1914	2228	2533	355	1851	1811	24880	2396	1763	1834	2451	4907	3367	2411	146	1326	2638	2351	1738	3023	44014	1551	4466	2474	3175	30365	2203	228	135	1664	5684	2975	2497	2833	16359	1944	2967	1381	1950	1883	2279	2098	2582	1486	1746	1717	1826	3022	72735	2825	1441	1099	2369	4	2815	2	1844	2592	2	3	2459	1298	11462	5	2	2207	2864	3340	2265	2508	2585	958	10523	2242	2282	1829	4762	1899	2628	16565	4146	5	3080	3801	11495	14	2076	3083	1781	13204	11747	6270	4	4362	4	2575	14593	13525	1355	1196	5050	3285	2291	3026	2331	2506	2982	3033	2145	11567	1694	3642	3204	1883	1797	1775	1290	1507	3305	486	2524	160	2869	2134	2390	2492	2686	1	2237	9873	1780	1	2954	3	1855	2993	2458	303	2443	1607	1580	3	2076	3720	4114	2720	6475	2734	4404	3690	613	2321	3104	2816	1827	984	10	1856	6630	5062	1035	1614	695	1666	984	1452	1337	1480	2986	1233	1607	1403	1839	2054	1789	3004	1167	1346	2579	2118	28997	7	3032	6510	831	1819	1740	2670	2180	2391	1558	2613	1501	3221	2086	1679	2	668	5307	2940	1382	2337	9355	2827	1273	1313	1203	1047	1937	4522	2026	1174	1820	1336	1908	2043	2212	1966	1687	1401	1212	2788	1657	1056	1872	1751	1715	1521	929	2574	1490	1615	2588	2079	2122	1324	776	693
_AIAAN[+1]EADAVTLDAGLVYDAYLAPN[+1]NLKPVVAEFYGSK_.5	TF	P02787		12641	8298	5	17041	14725	17861	15528	12029	10625	15096	10597	6645	15140	16002	6820	15518	8289	13888	13431	13167	7951	12844	6677	11464	15966	23963	10179	13458	15458	15723	10147	8007	16667	16340	9865	13548	17548	14739	14230	16181	17958	14393	14148	12588	11449	9448	15209	14378	18428	19344	18147	13564	13690	875	13545	11093	8301	8924	10272	13436	12194	12422	11504	15820	14619	12219	14112	14885	11692	14744	13208	8066	19524	12563	16030	12584	13291	10419	25669	7633	16990	23603	1066	5935	11533	15131	7978	14939	14631	1712	19524	21390	11619	28359	6652	19693	12926	13976	8412	18050	6197	6028	4282	21266	1504	23900	1610	6832	2660	1268	11702	799	8445	22947	8580	7361	15110	2	14753	15588	5280	13897	12304	7071	8426	9370	7345	12177	6114	13272	12570	10	18047	98	14899	2887	7438	7102	6783	43	11065	17242	4	254	20514	12606	4494	13395	7268	14137	4	15932	1974	10790	11906	7516	4086	18576	3428	1	4180	197	1228	13573	14977	272	18544	1189	690	261	708	437	12522	1436	56	3664	6375	9533	3472	6	11054	16220	1	9216	21054	20852	11989	4485	10166	120	6955	15873	14906	10562	5880	12491	2	1	22453	1637	16182	3	14930	10627	17691	15642	20397	4171	1	16824	14282	1565	12716	7655	13895	14974	12213	491	14653	22321	13757	13	10714	3713	25	12100	12770	12339	6452	2	305	14188	9428	1104	17126	1671	8208	2	1065	7830	11131	10343	4013	7971	7416	12163	10543	12641	7915	13076	6400	5534	487	14254	11262	11206	15208	3739	10640	9633	9	842	15102	13245	18388	15600	15406	21068	13294	21784	11935	5031	7926	22650	16117	35086	5	5517	14615	19261	11678	5793	9528	8159	5673	10095	26600	11437	12538	9945	15083	14664	16218	12114	16534	14967	23163	21426	15426	16585	7219	15450	11325	10094	9064	8034	11182	13056	15642	16778	16749	11525	18116	15289	14120	8281	564	18680
_KDSGFQM[+16]NQLR_.3	TF	P02787		4059	3	14	4	1076	4198	4126	4296	1334	2747	3563	4663	3805	4696	3136	4363	3046	4827	2846	4053	3021	706	3698	17	3332	3611	4430	2915	3359	6432	3488	2899	2881	3155	3535	4742	4078	3826	4073	3932	2137	3299	5190	3096	4402	3417	4769	3216	4820	5858	7630	4174	3553	5240	3266	2407	2486	2430	3026	3990	3843	4075	3053	4804	2967	2733	3793	3201	4035	3001	3456	2319	3617	956	5689	4492	4186	1860	4530	3161	2090	2838	6206	692	3959	3818	3540	5923	3652	2428	4108	6395	4752	2137	3823	2629	4922	5506	4909	5230	4326	3958	4026	4603	3944	144	996	3	1191	5653	3237	3550	7404	6504	5509	5014	3807	2283	1512	3638	7410	6325	7902	3403	4504	5064	4313	5115	7	4995	3891	1	1718	2126	7440	2028	3047	3054	3334	423	5607	6051	2145	7	948	4202	6244	8654	8508	9173	2571	4790	3614	5126	5752	8266	1306	2852	1107	1185	821	32	1102	1778	292	22	1262	1	286	518	522	265	6	426	494	899	1168	461	727	506	1100	1321	533	1181	1646	1963	1758	1027	1319	2802	1382	1744	1093	2169	621	644	392	661	2417	2	901	2	1688	2954	1298	1618	1746	361	571	1114	1200	512	1706	5	2866	1611	1785	4	695	11	580	5	2057	1	33	2483	1099	2032	1709	4	3	1244	1400	1873	607	826	10	1263	2082	932	374	582	1028	961	3940	1166	301	163	2873	1384	676	870	1219	826	595	2287	660	235	240	437	160	17	1110	339	335	1	470	22	64	1015	578	239	3524	1271	338	1083	558	198	366	1171	745	1188	1668	112	138	2886	638	312	772	2042	912	982	406	562	997	368	990	352	75	817	291	1041	1169	3625	1103	1094	1479	801	374	882	620	665	359	1859	956	1392	1140	286
_AIAANEADAVTLDAGLVYDAYLAPN[+1]N[+1]LKPVVAEFYGSK_.5	TF	P02787		11884	7191	11	16242	14001	18120	14015	10937	9160	13887	9534	6183	13743	14448	6052	13770	7442	12355	11844	12068	7252	11346	4689	11385	14656	21701	9966	12112	14148	14502	8978	7202	15030	15021	8941	12290	15327	13527	12611	14766	16330	12020	12817	11071	10518	8576	13748	13204	16563	17463	16482	12387	12595	13205	12157	10316	7565	8199	9355	1249	10924	11418	10573	14560	13295	11201	875	13427	741	13479	12148	7353	17449	504	14658	11076	12142	9440	23628	6999	15733	21500	1003	8904	10797	13663	7239	13691	13580	1857	15528	20101	10340	1725	8779	17557	12143	12972	7608	11448	5852	560	4385	2802	1442	26633	968	6492	2661	1108	10875	13473	7811	18986	7459	6166	12921	2405	11829	14363	4984	12603	12493	6671	7606	7044	6328	11185	10	1341	11447	206	16250	3	13755	1236	7052	6770	6146	4	10178	15436	6	318	20469	11695	4810	12585	6693	13038	950	13254	1910	9824	11130	6845	3857	17119	2952	6091	4667	320	560	12483	13752	83	17195	1203	956	116	576	166	13	964	1083	3577	5607	8474	2686	1008	10501	14953	608	8611	19567	19108	11156	4076	9135	932	6312	14467	13601	9406	5645	11086	1137	575	20581	422	14631	3	13489	9759	16351	13978	18768	3894	3013	15242	12414	1392	11429	7683	12703	13803	10990	249	13294	7	12225	289	9952	3483	15	11223	11628	10994	5878	1830	18	13145	8326	1844	16149	386	13	332	1065	7486	10942	9714	4048	7485	7416	11591	9991	11831	7334	12492	6222	4753	152	7270	10023	10480	13454	3746	9889	8722	12	38511	14211	12731	1813	14626	14765	20137	12506	21093	10661	4737	778	20727	15080	31774	4	5057	14392	18203	10803	5450	8917	7474	5152	9863	25315	10642	11932	9491	14489	12122	14980	11417	15640	14324	21537	9379	14332	15768	6884	14402	10870	9464	8715	7732	10383	12067	10972	15687	16147	10937	16631	14232	13265	6947	3128	17184
_SMGGKEDLIWELLNQAQ[+1]EHFGKDK_.4	TF	P02787		3967	2	5	3	7070	8778	7692	8144	2	6421	6986	6050	9076	3262	2460	6744	7043	10903	8108	5496	5633	1428	3596	6	6768	4808	9941	9263	6985	8487	2371	18685	5022	7295	5862	5386	6481	6824	7450	7197	6486	3845	6728	5695	1922	4944	9179	7477	7180	6393	6099	3475	6616	6150	5979	5520	5221	5564	5784	7587	1772	4487	3368	6526	5389	5250	7164	6626	8787	7838	7301	4346	6849	3963	7292	6269	8823	4983	12921	13606	6801	4983	14131	420	10807	9776	22672	14112	7128	8796	10609	4620	13187	6264	7802	14858	11863	11453	8056	12693	14353	25394	1	5831	1733	20	361	2	229	12660	4251	13616	16864	17298	38669	18692	21601	5440	10887	17920	28504	29550	21132	4376	16138	13123	7259	13686	7	11941	20990	565	6015	10	16659	1284	4574	8814	1058	22	14667	11901	81	247	114	9817	24117	14718	11193	15411	3	26806	5000	15324	10168	8569	245	11042	9242	11620	1835	15	5252	5887	3588	365	14124	4578	3671	6141	4902	4585	75	3866	4182	965	8825	11580	6259	478	7612	10272	2684	7429	9224	4160	3372	7677	8895	154	3285	4797	8198	10636	6295	3633	1	264	4891	8	6539	397	7516	23605	7999	5231	7274	717	8202	3568	6529	4	4423	5	10623	7078	9420	131	5278	329	4043	20	13691	60	2	10165	7268	9281	8410	1	180	7413	10743	4416	579	1009	53	1101	1876	1049	1337	901	758	1623	1497	4844	2130	1533	1803	1468	1813	752	1720	1592	713	3625	1161	1888	3611	67	16	13	2581	3282	2608	1450	2293	2059	1201	848	359	1629	4542	3371	1182	6030	377	3274	393	1670	3939	1750	810	241	1131	4656	482	2615	1499	864	3748	3512	4186	2468	2729	1798	1056	1431	3880	1856	2293	1768	1862	6734	3519	3065	1954	2629	3544	6140	4102	3128	3540	1994	2898	10457	271	1437
_KDSGFQMNQLR_.3	TF	P02787		66183	6178	9	8837	71128	116898	74464	96056	634	99633	96640	95803	91353	83757	43071	76269	84062	99999	57853	95836	96818	56187	64237	30136	49205	130680	129659	100028	89945	92614	53574	273969	124801	104284	121566	94738	86250	118358	75213	71224	85163	106660	127968	108687	80409	89045	130158	143653	105229	77045	49671	128303	80790	52805	82747	100769	125153	119452	114318	93339	51281	111413	51164	100845	110107	126511	83977	127592	127246	93215	102953	78879	80016	58932	72873	87777	97240	47389	112605	50711	76927	70675	61282	1119	105787	64487	199738	96849	76491	105842	81546	65432	83139	89451	10393	37732	94868	54562	86533	76422	210994	43295	13973	77300	68880	32015	4843	2070	8519	88883	42082	86023	64851	112616	96576	48088	97491	44589	35028	106846	54067	55338	110408	43359	74713	78052	60835	59090	3	63542	55249	7339	67411	9680	62575	17174	54284	94155	16914	2149	54282	49221	8380	10684	6	48699	26984	65802	77737	73406	44977	34684	45311	63359	93478	73302	65626	78667	82581	249149	72185	14769	35927	88568	53579	18	45518	53197	69796	42048	33896	54096	208	63202	8217	55714	58488	75104	62253	33117	88760	50821	28913	42665	89151	51707	52381	53135	46450	33172	37682	74397	89296	61634	62678	79782	244	45978	63483	10357	46270	1283	64924	45599	42751	60902	76765	24476	44059	68467	62884	19039	56367	4701	50029	44446	68168	6	69719	8369	49553	6286	47690	15898	2825	56834	56294	66640	77892	1031	4	42749	71161	84874	53951	19864	8	19128	30805	27841	20188	48527	44811	16481	34039	21913	26496	32635	25053	30743	27205	24726	24544	30901	22671	25895	26087	17880	7167	46277	16719	3300	19448	36975	44334	27885	25384	23582	24181	22046	24893	26623	38707	31425	24640	35382	10537	20595	27835	42251	24693	27530	27430	22588	33632	32334	21043	19313	27335	34580	34072	23528	37436	31535	27213	30831	35422	21078	34118	26234	25649	23191	30409	21383	31108	29375	26151	25469	26213	32700	25477	31583	37943	23087	17950	19406	30807	37277
_HQ[+1]TVPQNTGGK_.3	TF	P02787		1	2	11	5	335	468	1	651	4	576	1	1	1	1062	3396	1306	178	492	1696	776	1	1	379	20	457	4819	711	1280	1102	1610	1	2371	2214	4378	2523	4950	6809	3040	2738	3889	4114	533	5929	3051	3503	4069	5787	5910	7284	6202	5966	5738	1061	4949	5930	6105	4937	4891	4902	6928	5181	6205	1	6377	5031	4547	5308	5230	4883	3979	4748	3147	491	3054	4571	3822	423	1	11976	7239	13241	9247	7222	3	6265	6147	6952	9887	8420	7017	11952	1389	3710	6755	1392	3287	1989	3616	2784	5219	5225	3244	3235	3862	4243	71	1	5	291	5969	5932	8736	11864	9539	10523	8239	10169	3761	8300	5337	4907	8703	11269	4640	686	8023	6260	7905	11	11029	6344	7299	7521	4	8428	212	6087	5381	2	3	6131	8328	915	2735	3538	9080	3328	3691	3619	2295	2	9876	12913	2300	1515	2368	8768	9194	3927	2646	6825	26	9649	10750	115	26	2477	1	1	1036	1594	695	3763	1	20493	6219	2059	2037	2406	7229	3042	4950	3473	4885	5096	5966	5903	4532	9485	17626	7929	9443	7967	8372	7973	6006	7007	4122	8082	11331	7953	14803	3961	8624	7162	5976	9908	10840	6983	8827	9067	14637	13363	3487	11544	6775	6690	18814	4711	12875	4218	24510	4648	3320	1471	1886	3097	1984	8346	4	10253	2204	8776	5701	16861	8811	6	17970	16520	11342	5265	2420	2937	2670	9188	20534	13619	11855	9408	16156	12568	4248	19906	8677	5417	11523	9562	14103	14448	11148	16092	8920	14197	9975	17530	10684	11587	9324	9604	10734	7285	12222	7523	8798	11670	23343	20772	10045	10922	12045	15123	12795	14189	9620	8851	6230	18348	7714	8495	12862	13188	9880	9874	5916	11232	9183	13910	12189	8296	14451	10512	13104	13623	14831	11890	18816	11196	13657	13632	11655	11563	14436	11709	13888	12387	14430	13183	16472
_ASYLDC[+57]IR_.2	TF	P02787		2461	13912	1496	13653	1784	3085	2114	2900	26584	1899	1450	2183	2334	2192	1286	2787	1571	2200	2980	1338	2549	2290	804	1109	2263	2830	2075	2762	1795	2827	2103	109984	2279	2099	1911	1184	1875	1189	2009	1790	2932	2182	3369	1761	1634	1087	1696	1728	2361	2437	2081	1741	2201	2142	1107	1445	1172	1758	1508	2331	887	1767	1377	1972	1193	1566	2654	2249	1939	1726	1233	1151	2400	1444	2448	1465	2274	1718	2531	741	3472	3399	3279	451	2535	2455	51806	3294	1663	1914	2965	3214	3441	2800	4337	2274	1239	2199	1580	1756	88087	1963	778	2833	3380	7949	13437	6738	5507	2915	1698	2787	4147	3428	19132	3015	4922	1945	2440	4316	2367	2334	3912	1609	1665	1915	2119	2050	21151	3468	2490	6384	3012	1909	2551	4447	1803	1571	2652	5700	2264	2112	1810	8188	6937	3434	509	3624	1805	2930	6099	996	1802	1802	3105	2286	4972	2446	2477	50391	2524	14687	2609	2988	2678	17301	3277	2333	1203	2073	2245	1907	2053	4381	3613	2132	1671	1759	2591	1898	4631	2303	2167	3562	2932	1444	2580	2086	2127	3433	2720	2370	1675	1734	2926	1890	1678	1676	2936	159	2385	19308	2469	2222	1971	1882	1601	36300	1449	1768	2683	4275	2813	14484	3169	1980	1575	7613	2202	24567	1596	312	2897	5069	642	2512	11758	2379	3516	14708	22674	3020	2284	1265	3425	5181	107	4641	4519	4064	3660	8644	25052	3342	2702	6474	4052	3308	5906	3535	4663	2988	6557	4436	4596	5620	4714	3345	2923	2950	34149	12850	5256	2714	3719	4224	3732	4269	4996	2771	4802	6500	3297	5378	2787	4130	4481	3298	3365	4667	4569	2862	5234	6774	6048	3708	4431	3251	3245	3472	3052	3544	2906	3031	3048	3982	3387	5391	3221	2665	2868	4039	2589	2687	3606	3835	4124	2016	4001	3111	3050	4169	4650	3195	3536	2810	4286	3495
_HQTVPQNTGGKNPDPWAK_.2	TF	P02787		9488	12127	5	2140	2436	9609	7284	11612	4410	7965	9429	14890	12098	11896	5676	12324	9723	13821	11709	8292	8643	3357	9239	754	7255	15910	13057	10837	11483	13095	14148	14361	14251	18925	14856	13707	13956	12604	10738	8890	4996	13814	12908	5036	6645	5719	13741	9880	10027	11160	9623	11724	15445	11009	7838	8313	8716	8907	10182	8771	6408	13009	10543	8806	5789	5636	8974	9324	12053	12678	10084	9915	11260	4028	19237	11011	13896	5501	7276	10243	1777	2293	16578	28970	14866	10900	8872	18321	5780	4582	6950	5782	1118	2976	48635	22356	3546	12205	10877	2454	10034	17787	14981	11686	2195	82	57919	33832	2198	16255	8657	12748	18599	10840	19011	9869	9210	651	6709	13682	7570	24766	23810	4791	8488	11379	9110	13025	5	16645	15140	1412	8194	22113	19419	30260	10177	6112	1	3711	2906	11922	9794	3581	2645	1437	9200	5608	6335	4812	2	8747	6522	6122	4661	4862	1489	5076	310	466	1	22	70	283	2152	1054	275	1	1	1	1	1	98	239	6375	1	2262	60	245	116	354	91	73	159	651	350	173	132	86	104	82	1110	506	1219	217	78	1	305	591	18503	932	47696	612	2108	760	441	177	756	1	78	111	1459	637	1226	559	701	781	1658	90	14456	11	13069	3345	1601	5506	2282	673	794	391	5796	3966	415	2185	517	1630	548	13	762	3121	951	437	1068	1521	2044	22585	4942	1764	1351	18319	1059	3686	2273	2415	649	1570	1753	424	1178	559	1231	102	11	5117	2562	3354	1657	784	2587	1487	779	635	847	10450	1546	479	2712	3405	945	1181	2721	3172	1469	705	56	47	13850	440	606	321	3359	2587	2083	3541	2371	1206	1855	844	1042	1392	1572	384	1794	4424	12525	1195	3411	3137	1264	585	3626	2096	1764	1517	954	1204	5074	1249	992
_SM[+16]GGKEDLIWELLNQAQEHFGKDK_.5	TF	P02787		1074	1	6	4	1313	1953	1830	1821	1	1615	1322	1125	1390	1219	1483	1159	1859	2362	2562	1249	683	471	540	7	2144	1414	1046	1700	1659	2449	593	2667	1476	2022	2567	2750	1714	1950	1008	1995	2273	952	1946	1643	975	1576	2613	1547	2944	2307	2991	964	2626	3625	1750	1509	1419	1601	1007	2204	722	800	1044	1850	2148	1329	1786	2186	2266	2221	2134	1361	2060	1500	2489	2356	2928	1347	6268	9957	3867	2982	4378	1	3574	3754	4379	4602	2561	3252	3489	2316	6332	4336	3865	3022	3641	4794	3183	3265	5299	3775	1	1471	1062	1699	1033	195	4	6469	1844	5028	6049	8146	3584	7812	1664	4935	6002	4194	9405	9671	7496	1730	2211	1571	1540	4907	22	5495	8537	2	4967	3	6957	4	1907	3061	7	5	5234	5018	2	6	6	4709	9682	5639	5376	6943	2	20727	5079	2392	2065	2761	191	4201	1580	2706	454	14	2235	1715	204	48	853	1	243	1	1	751	30	1	3	71	1240	398	740	227	1254	1978	108	734	1748	1245	246	907	1340	1322	1668	804	1249	1801	1427	1164	1	590	556	1	1406	1	1616	5361	1764	836	2151	509	1686	806	1421	2	668	5	1760	1228	1582	10	964	38	995	6	2850	139	1	2552	807	1197	161	1	3	581	1105	1098	1	1	15	1	1246	1208	122	165	1	392	414	1044	871	397	225	178	710	77	240	165	700	47	568	22	586	11	3	5	542	627	835	272	530	612	538	887	561	149	631	887	361	54	2	486	233	657	870	1661	1275	80	1	1062	30	532	199	397	827	225	654	365	1016	278	143	401	852	404	437	608	285	1076	617	1326	411	768	1	1370	1247	1064	629	261	983	2923	10	4
_SC[+57]HTGLGR_.2	TF	P02787		7256	2	9	4	176	613	8824	442	3	1180	216	192	8200	347	1220	574	122	529	455	180	6358	7598	446	14	658	1340	803	747	345	1301	417	5177	668	1051	683	543	1336	1137	1228	459	383	212	1617	908	796	722	1591	1078	885	1107	867	909	177	926	1228	358	780	764	986	1596	233	984	247	1013	8182	1536	944	1226	1147	1186	634	5777	446	554	1112	8718	456	124	3662	225	731	526	2550	2	1588	1848	3463	3356	2127	790	2199	1008	697	718	3435	1346	983	2059	2949	1269	5750	1385	5038	3118	421	331774	392	7691	7981	2558	522	1607	2568	3042	3377	475	2666	6284	480	1428	8849	1453	2009	1286	1073	2205	1069	1871	60908	927	767	1	87	2479	3327	5877	1565	1195	2	7830	2151	1920	2	263	121	898	8504	1353	1677	1188	771	4964	616	535	597	1559	833	1478	18685	409	4043	55018	1320	5570	7786	20	7260	3793	8092	7680	9170	8156	4	4888	1443	6210	486	819	2187	3472	1074	4448	4610	1212	786	6457	3068	6175	6157	55193	912	1839	1209	8139	8824	3394	9369	32767	2274	2028	3345	409	2810	9789	398	1246	3140	12501	8628	5393	2455	10341	1761	4	396	1528	1214	5	3614	7	1151	15997	3930	5531	2177	5553	753	2173	30621	2	427	1008	34235	11127	19125	1481	6	1860	8051	3471	5141	7508	14664	3717	13912	13307	6674	7760	9792	7324	7760	4794	3407	3625	10578	7968	5625	2489	1985	1853	6831	10	7971	2693	4303	5280	7506	5048	5804	6372	3001	5314	5312	6952	4360	17486	3325	2578	8074	7663	13354	9785	7058	2742	5866	9466	6726	5864	4094	4269	5230	8704	8622	7994	8561	6877	5520	7993	5943	7215	3925	6165	11153	8467	696	10411	8138	6396	9874	5885	7722	7412	5971	6380	5309	4980	6213	10861
_SM[+16]GGKEDLIWELLNQ[+1]AQEHFGKDK_.4	TF	P02787		6333	2447	1141	320	7261	9096	12274	10721	1786	10116	8641	9352	10084	10338	6233	8319	7070	9477	11310	6766	3114	3868	5478	784	9276	4888	6889	7450	9028	10550	4007	7563	3797	5367	6761	7925	5862	8114	2276	6628	7940	4752	5395	4930	3148	5677	8053	6472	9306	9073	10697	3354	10881	8747	7647	6517	4638	4899	4281	6120	3015	2960	5297	6847	9262	3719	6959	6105	7879	6330	9739	4994	9415	3376	9137	7367	11434	6794	23912	29510	10863	9784	14691	1389	8933	10410	10646	14580	9097	12208	12218	7174	12751	14539	7238	14608	11310	8714	9241	10567	6275	34970	1997	12749	9151	17	4640	3	508	17681	2688	10678	23266	23468	16703	17447	18795	10215	10058	16324	28138	39476	22491	6244	22918	14365	8454	10079	38	12281	29319	550	9756	1530	18923	1255	6160	11148	6	8	19491	17933	6021	17	7	17722	30590	18788	14132	17507	923	53211	15203	22317	16965	10075	839	15532	7135	9132	4728	21	8310	5398	3360	41	8565	2443	3296	1439	4339	5708	841	982	902	2822	5461	6978	6796	2507	5937	5510	6692	4496	5359	2105	2376	3880	7454	2462	6709	3646	5826	6193	8107	4386	1617	1373	1072	176	7391	2	5317	21422	8315	3934	7084	1078	7700	2804	4391	3	2829	4	9857	6225	6967	7	4858	1	3165	4	11512	4559	2072	8972	5353	4962	5400	601	4	6149	8055	3848	1077	1710	15	373	3213	2710	1690	3364	2903	2590	1469	3353	4412	1630	1995	2683	1281	2190	1678	2708	1295	1885	1526	1357	672	376	4	8	2731	961	3650	2471	2384	2525	1336	1885	946	584	2962	2922	2315	4448	961	3147	2233	4154	3706	3710	6862	1418	2339	4285	1088	1882	3283	3016	3496	349	4023	2759	3975	1053	2193	442	3512	1667	1947	2556	2287	6322	3574	5214	2237	3488	261	6670	4226	4485	3631	1973	3273	10653	1	1389
_SM[+16]GGKEDLIWELLN[+1]QAQEHFGKDK_.4	TF	P02787		6333	2447	1141	320	7261	9096	12274	10721	1786	10116	8641	9352	10084	10338	6233	8319	7070	9477	11310	6766	3114	3868	5478	784	9276	4888	6889	7450	9028	10550	4007	7563	3797	5367	6761	7925	5862	8114	2276	6628	7940	4752	5395	4930	3148	5677	8053	6472	9306	9073	10697	3354	10881	8747	7647	6517	4638	4899	4281	6120	3015	2960	5297	6847	9262	3719	6959	6105	7879	6330	9739	4994	9415	3376	9137	7367	11434	6794	23912	29510	10863	9784	14691	1389	8933	10410	10646	14580	9097	12208	12218	7174	12751	14539	7238	14608	11310	8714	9241	10567	6275	34970	1997	12749	9151	17	4640	3	508	17681	2688	10678	23266	23468	16703	17447	18795	10215	10058	16324	28138	39476	22491	6244	22918	14365	8454	10079	38	12281	29319	550	9756	1530	18923	1255	6160	11148	6	8	19491	17933	6021	17	7	17722	30590	18788	14132	17507	923	53211	15203	22317	16965	10075	839	15532	7135	9132	4728	21	8310	5398	3360	41	8565	2443	3296	1439	4339	5708	841	982	902	2822	5461	6978	6796	2507	5937	5510	6692	4496	5359	2105	2376	3880	7454	2462	6709	3646	5826	6193	8107	4386	1617	1373	1072	176	7391	2	5317	21422	8315	3934	7084	1078	7700	2804	4391	3	2829	4	9857	6225	6967	7	4858	1	3165	4	11512	4559	2072	8972	5353	4962	5400	601	4662	6149	8055	3848	1077	1710	15	373	3213	2710	1690	3364	2903	2590	1469	3353	4412	1630	1995	2683	1281	2190	1678	2708	1295	1885	1526	1357	672	376	4	8	2731	961	3650	2471	2384	2525	1336	1885	946	584	2962	2922	2315	4448	961	3147	2233	4154	3706	3710	6862	1418	2339	4285	1088	1882	3283	3016	3496	349	4023	2759	3975	1053	2193	442	3512	1667	1947	2556	2287	6322	3574	5214	2237	3488	261	6670	4226	4485	3631	1973	3273	10653	1	1389
_DC[+57]HLAQ[+1]VPSHTVVAR_.3	TF	P02787		6031	3614	756	56	3713	5360	5193	5391	8048	5014	4909	4876	5936	4798	3522	5853	3861	5400	5684	5292	8413	4609	4183	10	5475	6622	5735	5919	4395	5266	4013	132305	5037	5288	4844	6135	6112	5368	6515	5007	5424	4738	8648	3155	4435	3797	5700	5068	6272	5442	5135	6786	5598	6336	4850	4404	4530	4215	4141	6210	4058	5403	3916	5399	4250	4486	5003	5223	4899	5362	4765	3345	5016	3316	5329	4865	5446	3295	5981	4813	6335	5210	5945	4118	6580	3952	82364	6592	4300	3269	5381	6575	4618	5639	3082	4246	3022	4408	3654	4131	184563	5414	5456	6476	7566	23314	2019	1079	834	4929	3449	4428	4427	5350	34456	5399	6607	5068	2916	8009	4758	5936	5973	3154	3211	3122	2984	3595	18963	4139	6364	1803	4717	865	4718	2104	2281	3010	1127	3	3422	4281	5559	2738	2674	4481	4027	5579	3437	4326	9556	5311	1061	4048	4034	4078	7742	4424	2937	38991	3258	13	3207	871	3762	10	3958	3766	3592	2541	2738	895	7	1156	4159	3684	1438	2936	3272	2368	7860	3377	2498	3600	5504	2829	2490	2602	2774	4357	2359	4318	3684	4234	3800	3161	3131	3967	4403	1564	2860	3	2814	4869	2579	4027	3832	2142	1096	3100	3375	4217	3884	287	4570	3220	3475	1424	3077	885	2334	649	3047	2174	3526	3117	7782	3092	4384	2529	3264	2703	3276	3789	4351	2347	8	5195	4383	4953	3297	2423	1822	7711	3630	7096	4020	4364	3336	4704	4068	1776	5429	4677	6416	6783	3682	2759	3228	6043	76531	1094	5299	1852	4472	4071	4301	4568	3456	4814	6453	4756	2338	6327	3497	6662	4592	3005	4462	4317	764	7817	5059	12507	15321	4855	4126	3892	4200	5719	5257	4077	4280	4179	5720	4811	5491	4566	4215	4620	3639	6036	6258	5858	4871	7110	6117	4441	2682	4373	5656	5634	5121	6225	5432	5823	5028	4382
_EDPQTFYYAVAVVKK_.2	TF	P02787		5038	11894	11216	4381	2702	6435	9125	10083	10968	6731	7151	6193	9126	9788	4278	8119	5837	10884	7740	8816	5081	5337	5268	9701	7094	10898	7190	3548	5368	7341	4395	14017	15301	11094	10141	9835	7925	8585	7757	9175	4349	9296	11388	3332	7040	4493	9762	7284	14300	7658	9168	10450	11225	9921	8638	6412	6593	9844	7851	12618	7621	8767	5277	10732	10174	6508	6285	11907	10025	11096	12991	8777	9285	8437	12829	11563	7390	2251	10714	3393	6766	6770	2173	16934	5862	4129	8573	7435	5593	2607	9243	5701	3314	13818	28903	1222	813	5368	4365	2088	16345	6912	13528	10681	16753	10	33402	44555	10874	7300	2855	1990	1748	2135	3310	233	2987	4571	482	3112	3085	3062	1472	458	130	218	440	2011	15	1774	3627	13995	2295	18932	2728	9627	1092	646	414	3319	883	4034	8739	2347	20248	1910	2798	5591	2001	6647	2	2493	1512	2695	2088	2381	1081	3395	835	1351	66	11	688	1140	1014	2914	302	191	154	1	208	124	4	565	10496	1	1	627	265	1052	566	1390	817	599	2798	63	343	219	174	1	285	1336	918	1498	553	851	105	168	327	910	331	13555	477	525	299	1666	600	14666	385	1099	1706	12751	1399	14409	828	3177	2612	841	764	43838	949	28698	312	328	1098	1749	6387	1197	1331	7408	3470	1196	382	982	1869	5366	10	4601	2037	3898	3105	1331	5466	11216	5287	10511	3449	3511	132	6313	4456	5270	40	5866	4984	7664	2523	3119	4914	7469	3515	28305	5788	4603	7838	3075	914	3567	56	1797	72	1215	742	6399	717	7153	1	3318	109	1309	3587	453	2377	1	50	3329	5689	1144	1866	3436	3300	2764	738	3116	1653	1725	4132	7757	1741	2810	1458	2968	2010	272	1675	2198	1979	1081	485	2537	2177	1278	1410	1293	743	878	4738	1814
_SMGGKEDLIWELLNQAQEHFGK_.2	TF	P02787		540	2183	1076	5240	4054	6041	3897	7473	3142	7213	5204	7327	7849	7417	427	7667	7224	7339	7458	5878	4352	3093	2759	7260	5660	5106	7115	4963	5835	5991	938	10724	5580	6243	6349	2091	1895	4685	5537	4872	4570	3288	8506	4736	1002	4848	7808	7844	6929	5315	2367	8340	7790	7939	4720	5192	7152	8586	8796	9838	3187	2664	1899	6750	5238	3110	7255	10474	11643	10028	9536	8902	5615	5389	7254	6516	5894	4180	11001	1854	7653	5682	5741	1510	7936	5113	8233	5467	5659	7433	801	3142	4674	19059	1945	6000	4158	9747	7358	6903	37946	9554	6	10541	8961	47	1871	2024	3220	4421	1145	2328	4365	3147	7044	5692	5298	4618	9928	5046	4965	2519	6412	270	5453	2266	1603	6897	5449	2735	3537	3920	2685	5986	1111	4533	502	5535	5424	9215	1048	3704	4439	231	814	1544	976	5041	397	6733	338	795	1699	2397	1689	4316	1680	3148	3639	1915	4571	15064	846	2773	1602	3430	1660	6058	522	2464	2712	1475	1614	3361	2945	2838	5457	1908	4797	134	2875	3845	4069	765	1587	7479	3647	891	2225	2495	20248	2766	2660	3380	5687	2088	7847	1907	380	3	2768	2564	3280	2111	1451	1443	1423	4737	1833	1725	1132	1032	3135	5565	3552	3125	2992	1647	2528	19	1377	2956	2657	2668	2065	2315	2001	3907	4217	2	19991	2587	4067	933	1598	2924	8161	6210	6363	19035	1382	4652	1466	18389	6037	5726	4189	3362	4770	6002	13166	6862	8051	11465	3732	4303	1667	2766	4723	36377	4222	1931	7294	3280	7527	7304	2349	2755	996	2833	67891	2007	2671	3891	1601	2193	336	9407	7846	5624	5942	2668	4297	4635	3356	4135	1587	3476	3661	2537	4279	2668	4025	3850	4362	4922	1392	10004	3624	5663	3604	5573	2634	5239	3810	5038	1124	2420	10768	3337	3506	2113	3651	5596	2318	1250	5454	1015
_AIAANEADAVTLDAGLVYDAYLAPN[+1]N[+1]LK_.2	TF	P02787		6037	10163	4714	18207	6887	7629	6187	5775	13047	4708	6584	6010	5128	6980	7009	7903	5455	6374	6828	5147	5252	6057	4735	17775	6874	9549	5624	6801	5652	7035	7241	1935	6750	5848	4365	6634	7112	5887	5651	4928	6975	6814	4843	4497	4748	3573	5360	5059	6208	6809	7206	6168	6246	5312	1763	5395	2856	5091	4283	21066	4629	7098	6225	5691	6478	4243	6870	6172	5774	5225	3599	16406	6219	4177	6582	6902	6280	5913	4755	2625	5397	6734	7315	1106	3378	4301	2410	4636	6058	4995	6234	10566	7615	25127	6748	589	3296	5128	4991	2882	1977	1486	2103	6932	9388	146199	3274	505	6080	4534	4839	3194	6038	8719	3638	8017	3315	4971	3358	1754	3439	6388	3842	5082	6192	1139	3600	5327	16302	4153	3985	1290	8779	8850	5898	6542	20127	3941	1214	10012	5887	3472	17203	17192	3250	9055	2111	6075	3877	3931	13767	2317	3545	5091	5808	19327	2079	5991	3206	5982	2967	150	4342	5650	5383	989	7296	7626	1664	355	3551	5410	839	2796	1342	705	6255	3415	4019	4606	6502	4937	3706	10817	8397	5375	4594	2776	4138	6182	7103	5487	4274	5251	7326	6462	5210	1138	9165	2868	7976	992	5403	6779	6686	4108	6370	12254	2995	4143	6080	2044	4992	8272	6434	5172	3317	13	5468	49488	6293	1540	6440	4233	1410	4120	7660	5729	5029	3	3027	5963	5790	2784	2575	3068	33	1952	3347	5066	17275	3780	11952	8317	4533	9593	7122	5921	6277	7626	13329	29261	2046	10245	14491	16694	6973	4053	11346	7580	1527	12072	7054	5622	8320	5989	6165	6760	3948	9737	13346	7688	4270	11603	8123	14805	7601	8828	13071	6153	5911	8249	10070	11178	14175	6125	8365	8791	6702	4651	11924	7931	7764	10740	7416	8172	8888	1055	7262	10332	8848	12670	7046	9261	9657	11149	7826	8201	6788	4205	10334	14979	11413	11778	11766	8966	5689	7538
_HSTIFEN[+1]LAN[+1]K_.2	TF	P02787		1054	17216	13256	16320	1259	1931	1572	1275	21053	1354	955	1419	1296	1779	1303	1971	997	1694	1725	1626	1407	1450	1243	17519	1761	2653	1336	490	1386	1871	1063	25195	1379	1107	1960	1529	1444	1641	1759	2126	1396	1269	2420	1432	855	1168	1211	1439	1713	1270	1426	1484	1508	1384	923	667	1006	1625	1723	2090	1475	1852	926	2439	1320	532	1694	1696	2041	1804	1182	908	1591	1443	1784	1202	1902	12911	1119	16350	1391	1165	1024	11989	1737	988	1140	1049	25452	600	1404	3483	3139	1808	9304	833	1234	1025	915	1911	2581	1045	1075	1936	2201	606	9028	15185	23147	814	895	1708	2101	2860	3103	815	3131	2359	905	676	2141	2487	3212	1331	822	1312	1159	1924	4193	1956	422	17905	1780	16508	2356	17861	1125	814	15439	9409	1819	821	419	14437	19214	2229	671	3064	1830	2597	17339	917	16627	1536	1425	2481	12556	1114	823	10476	430	17543	715	1117	29113	22	32811	26568	18479	19151	18343	18753	9	16115	1774	188	472	16241	20302	12752	336	572	19164	811	1249	386	606	561	19204	868	17710	648	468	681	19100	565	15689	16185	1396	2669	482	2801	559	18887	677	585	942	20841	15618	583	20540	16538	27922	9767	1771	830	696	1134	896	4311	386	8	729	11457	10650	1314	546	1030	931	9944	1296	774	649	556	13219	7934	12	7240	1	10469	8635	1686	108	13263	8345	215	7196	6766	4750	9091	8676	51	8271	6388	7319	4355	8012	6640	1649	6774	6265	439	11076	7035	9734	7511	7825	12331	1316	6404	9053	1915	4777	202	7195	5013	8801	754	8464	7551	1535	9636	12524	3636	6056	8177	9101	5496	8813	39	118	9280	8324	7488	9270	47	9107	7522	139	37	6659	229	11282	11919	8276	209	191	7583	12262	8438	185	249	276	141	173	7723	14	8049
_HQTVPQNTGGKN[+1]PDPWAK_.2	TF	P02787		8903	11801	5	3	2401	8262	6593	10436	3492	7614	8907	13521	11306	11131	4874	11167	8756	12641	11010	7414	8071	2943	8196	3	5939	14218	11729	9404	10329	12230	13694	13170	13148	17163	14228	12506	12794	11569	10014	8332	4746	12775	12084	4514	6079	5476	12752	8934	9198	10429	9008	10731	14300	10145	6452	7738	8177	8243	9276	8051	5831	12466	9992	7828	5117	4956	8309	8583	11000	11798	9311	9424	10448	3627	17822	10208	12046	4984	6734	9017	1579	2024	15343	26411	14106	10048	7975	17056	5296	4258	6201	5623	1168	2625	44287	20236	3313	11051	10009	2341	9333	16079	13242	10665	1771	3	54227	28981	1734	14899	7966	11697	17773	10392	14393	8783	8521	614	6072	12510	6798	22183	21545	4074	7758	10654	8237	12133	10	15129	13613	1344	7060	20939	17809	28684	9349	5817	256	3143	2383	11026	5230	4081	2044	1644	8600	4860	5366	4328	2	7751	6105	4980	3986	4682	1049	4603	332	378	1	17	1	144	1807	13	344	76	1	78	1	1022	6	1	5327	1	1	82	205	58	160	44	1	280	555	265	173	95	288	1	462	1377	214	997	1	120	1	313	400	16303	640	44145	48	1878	154	291	1	669	3037	917	32	2	704	1129	580	807	852	3	1	13077	36	10607	2989	1460	4700	2320	733	729	351	5050	2611	339	1526	2131	1426	3313	5	394	2133	719	475	976	1616	1707	20720	4337	477	897	17091	1222	1665	1867	2438	783	1324	1720	239	1065	472	570	155	3	5063	2582	3064	2007	838	2128	1446	762	1	730	9966	656	240	2664	4349	974	1016	2287	3047	1254	1241	75	3968	13186	2118	596	469	3106	2292	1962	3212	2281	1288	1716	3396	518	1291	1319	423	1333	4174	12337	480	3214	2532	1582	582	3516	1969	1704	1002	669	1278	4576	1021	1232
_AIAANEADAVTLDAGLVYDAYLAPN[+1]NLK_.2	TF	P02787		10688	4879	190	25035	9281	10138	8337	7097	10682	7273	7950	7874	3972	8633	12390	10978	7182	8836	9213	7708	6983	7605	6675	9379	8688	12070	6908	9599	7830	10384	9538	7776	10557	7581	5973	8254	9400	7644	8100	6090	10078	8906	7380	6620	8352	5730	7165	7699	7995	10040	10347	8598	8603	7882	5519	8546	8540	6568	6974	7868	5723	11262	7705	8893	8851	6602	9819	7156	8938	7675	6090	5263	17366	5988	8961	7117	8584	8080	6278	4525	8729	8891	9439	229	6249	6001	23544	7907	4530	5371	9734	14569	9018	1329	4084	4115	6900	6976	5543	1016	10684	3130	1038	8740	12083	118281	708	4568	2746	4045	9328	3480	8870	11266	5142	11387	7088	2950	13804	4603	10885	9961	6816	7931	10995	11394	6632	7612	2905	5209	6311	27111	11364	49633	9957	3516	11161	6464	1240	270	8476	5684	15768	693	78	8315	2879	9633	6666	6959	2900	6309	6314	7723	8562	4195	2590	7641	5600	4502	5888	19	8457	8379	11885	272	13194	13744	5034	3581	7178	8730	16356	5594	1284	5948	12890	5384	7944	9974	8984	6763	6262	14640	10503	9410	8026	5097	6855	9452	9992	7720	7092	7896	11768	9254	10863	2890	12850	5463	11881	1903	8426	10610	10207	6547	9814	601	4594	6590	8192	1366	8402	886	9466	8351	5894	6	8659	6341	10003	6	9444	6296	36594	6192	11065	9658	10060	5940	633	7865	8622	6329	2790	5222	4889	4611	7088	9799	16671	16553	21919	17914	10908	14983	10969	10806	12611	10928	22041	7499	3067	15638	17365	26339	10584	7779	7843	8551	3951	26739	10125	9063	12652	9116	12346	11407	10244	14945	16576	9563	8209	17312	11726	28593	7791	13198	18526	8969	7796	11927	16609	3885	18093	11273	14281	14546	4369	6713	16876	12394	11303	16604	11392	12388	14370	3085	11244	16411	12628	19203	9923	21006	13295	16885	11976	11337	8076	7012	14783	20498	16164	16703	16824	11752	2362	18515
_HQTVPQ[+1]NTGGKNPDPWAK_.2	TF	P02787		8903	11811	5	1345	2399	8262	6593	10436	3452	7614	8907	13521	11306	11131	4874	11167	8756	12641	11010	7414	8071	2943	8196	2	5939	14218	11729	9404	10329	12230	13694	13170	13148	17163	14228	12506	12794	11569	10014	8331	4746	12775	12084	4514	6079	5476	12752	8934	9263	10429	9008	10731	14300	10145	6452	7738	8177	8243	9276	8051	5831	12466	9992	7828	5117	4956	8309	8583	11000	11798	9311	9424	10448	3640	17822	10208	12046	4984	6734	9017	1580	2042	15343	26411	14106	10048	8028	17056	5296	4177	6201	5623	1078	2625	44287	20236	3228	11051	10009	2413	9333	16079	13242	10665	1628	6	54227	28981	1728	14899	7966	11697	17773	10392	14393	8783	8521	632	5300	12510	6798	22183	21545	4479	7758	10654	8237	12133	9	15129	13613	934	7060	20939	17809	28684	9551	5817	2	3144	2481	11026	8358	4097	2044	1456	8307	4737	5333	4328	1	7751	6105	4980	3305	4240	1041	4636	419	1	1	5	1	218	1696	22	468	1	1	1	1	1	5	1	5327	1	48	77	34	41	223	44	1	280	561	263	20	82	143	1	1	1048	212	997	198	1280	1	218	397	16304	554	44145	824	1995	155	258	231	2	4	76	759	640	706	1131	580	807	843	3	1	13083	1	10556	2989	1458	4689	2388	733	729	352	5050	4495	375	1	512	1444	476	4	565	2877	729	371	918	1621	1429	20831	4215	456	758	17091	469	1665	1421	2438	846	1326	1758	344	1141	468	941	103	5	5063	1699	2391	1176	817	2152	897	562	589	739	9966	1480	1131	2660	4352	1063	1069	2083	2958	1371	1253	66	3338	12828	377	427	617	3230	2397	2080	3212	2268	1294	1617	1836	596	1428	1433	519	1373	2935	12260	634	3597	2976	1239	561	3513	1691	1540	1072	4629	1278	4796	1014	1133
_DSGFQ[+1]MNQ[+1]LR_.2	TF	P02787		77703	19901	2797	28082	74722	117321	82151	120384	49509	94300	69500	83688	99067	90634	50537	110263	84174	125845	115000	92753	110270	85388	80224	17625	84252	2707	99977	98892	96836	115389	63741	151490	110158	110607	99688	74231	6244	101178	116524	113871	100599	104376	156666	107149	81506	81639	118731	118226	101729	79372	55492	125631	102064	88465	72869	91052	99684	115390	116050	145672	62904	125055	62577	103022	95893	98757	127754	1446	124558	135454	79819	71315	89734	73824	109251	3261	112436	52049	107494	47757	135711	106460	137019	11466	126283	97068	149916	155550	85675	91327	5691	1389	5996	6125	13463	84200	94517	99336	75716	121501	22284	45502	27875	129866	131718	1839	8435	12810	1347	123884	58564	123860	119857	5546	2424	67086	6782	47900	78033	130427	59291	71592	131742	54952	57534	672	71162	96104	161036	2629	68563	10603	85391	5731	108608	21380	59491	2231	35058	3533	86295	84793	10726	12217	15851	82838	37167	119061	3153	123597	72905	38823	66994	62689	102888	1323	79134	91012	1201	132403	126640	38061	121372	155759	110449	27199	130454	126681	91979	90341	84189	84014	49257	112382	40327	101434	109868	102591	116614	74300	124787	110990	95220	154572	208393	72662	111724	99561	91037	93931	105193	160478	112191	120265	101733	100798	69361	76348	1555	66618	107486	29012	123800	80787	96724	105600	122176	49206	92565	96787	122794	44452	1498	17267	125032	130917	116962	72426	113045	57658	79849	32559	1034	62484	32450	114502	139485	150173	165425	20159	45306	98088	147279	7699	3255	9361	52926	152935	1211	1727	5891	6451	9364	6130	108526	187841	140470	126787	95839	141319	143093	4996	158475	7490	12098	15642	102278	105468	6496	6655	146078	20912	156387	3236	105117	111001	6853	2332	5338	5352	123396	6068	127237	164423	1250	153281	138219	11644	8128	6567	4535	4980	7338	3209	3404	96730	115824	5464	110413	100950	145554	118512	1334	134702	118104	103873	102508	101349	1634	119085	111191	176073	1780	109210	137565	162072	108376	114445	2786	1624	124271	2590	3081	2399	137034	91042	6777	7564
_TAGWNIPM[+16]GLLYNK_.3	TF	P02787		5093	10896	293817	144165	3622	6483	5882	4108	13374	3882	3122	4657	4705	4900	6220	5661	10765	4696	5904	5325	9140	5501	5023	1001893	6781	3639	5558	4633	4896	6902	3788	6008	7632	6602	6948	7294	7517	6875	7572	6548	8161	3538	5264	6315	7135	14399	6679	5081	8082	6974	8347	6178	3764	7070	7478	4812	3235	3141	4630	6191	7378	3259	3735	5895	5702	4549	3564	3768	4016	4984	5612	5890	3787	3821	5761	5340	5313	3747	7368	8598	7458	6664	5716	644640	6102	6087	5260	7094	5177	5029	7034	5021	7158	9148	7110	2960	6490	7913	6695	3289	5279	6437	12549	7221	10945	139939	19264	17493	25401	6060	3308	3894	4361	12837	5120	8095	10285	14509	4046	4371	12303	11091	11892	10672	8801	8126	6658	7631	200761	5546	5930	27943	8565	11051	8212	33464	7644	4536	28908	15704	7200	5074	12309	1177776	43452	9087	10038	7082	7208	8952	24331	8987	7010	6041	5124	6340	5356	4825	5142	7461	5355	6874080	5811	5536	5157	1871640	8499	7346	10017	15614	9269	10637	268988	7577	105541	8429	10078	6760	8875	14989	4279	6652	8639	8429	5011	6216	5006	3690	5343	17712	7133	4832	3939	2861	7523	6782	10141	6791	5153	1646	3700	850	4268	7311	5839	5588	6186	30197	4594	6060	4468	25821	4961	25157	8032	6017	4173	3374	5360	381400	5031	15279	6663	68171	1006734	7191	3035	4911	5677	16736	106509	4392	4333	4541	4212	1428	57605	967	1687	642	1644	2800	5518	3321	708	1532	1238	1914	711	1694	3063	4768	3480	1427	1763	1223	1436	3772	2006	996	4205	707130	2118	1428	693	2723	2506	1621	2544	6188	3524	2626	3115	2031	1556	1204	10154	4376	2327	3476	2837	3316	4855	2775	2911	1523	1454	2760	801	2249	1031	2083	2419	2435	2793	1970	1695	3367	2320	2746	1745	2560	993	2171	1407	4072	2007	1195	3689	2236	2662	3396	2101	1820	1677	2401	546	515
_KDSGFQ[+1]M[+16]NQLR_.3	TF	P02787		4205	3	12	599	1637	4135	4458	4405	1935	2824	3478	4640	3857	4636	3511	4559	3210	4910	3102	4273	2217	973	3641	18	4193	3955	4811	3484	3393	6491	3476	4301	3135	3391	3870	4814	4010	4111	4021	3767	2127	3647	5123	2999	4123	3416	4525	3263	4787	5353	7136	4546	3568	5041	3316	2581	2458	2612	2990	4030	3716	4282	3062	4859	3103	2913	3565	3476	4049	3245	3271	2634	3735	1257	5244	4534	3926	1885	4483	3275	2647	3249	5857	2	4079	3903	4110	5698	3760	2570	4056	7070	5296	2520	4590	2714	5550	5498	5189	5284	5571	4370	4145	4659	4241	92	373	3	5	5712	3386	3719	7301	6383	5497	4879	3917	2154	2052	3673	7812	6156	7797	3743	4823	5353	4334	4971	25	5110	4116	1	2126	2325	7390	2790	3043	3311	3703	2	5710	5802	1559	7	2	4333	5585	8262	7976	8849	3754	5109	3829	5119	5874	7682	1433	3127	1642	1691	1038	22	1212	2093	668	31	1031	3247	375	357	640	2	9	3203	1016	1794	1574	823	1076	795	1092	1193	1077	1465	2198	2116	2047	1386	1387	2942	1467	2066	1245	2073	1191	1224	602	1173	2578	1951	1323	4	1734	2987	1106	1903	1685	359	4735	1424	1328	2	1613	5	2696	1889	2053	379	910	10	1290	12	2024	2100	1335	2627	1454	2051	2356	1058	1499	1378	1787	2148	1036	1267	17	2031	658	1297	572	1816	1271	1405	4133	1311	688	3360	2939	1662	1078	976	1524	1113	836	2682	1310	560	488	1492	2983	16	1518	442	6291	786	945	945	213	1498	644	845	4142	1491	1238	1300	849	902	501	1425	1003	1370	2172	280	445	3342	4035	971	1292	2707	1022	1390	552	819	1531	1235	1437	1643	757	1176	282	1466	1427	3828	1237	1564	1563	1022	410	1315	845	898	1226	1964	1164	1551	836	447
_DC[+57]HLAQVPSHTVVAR_.2	TF	P02787		1845	1178	7929	1613	394	1742	1418	1569	2	1294	1608	1573	1330	1423	912	2090	1489	1859	1952	1479	3112	635	1688	6	1267	2678	1957	1379	1114	1829	1697	65487	2847	2408	2028	2201	2078	1916	2215	1410	1331	2186	2861	836	915	875	1760	1418	2103	1847	1784	2080	2640	2362	1534	1754	1483	1700	1325	1745	797	1585	1361	1527	1235	1162	1792	1706	1995	2080	2075	1376	1657	2014	2274	1805	2033	778	2579	1828	2312	2036	2118	1	2881	1648	34287	2759	1556	1224	2070	3161	566	2918	1142	1994	2027	1591	1460	941	66793	2307	417	3016	3002	15	458	2	5170	1880	2381	1240	1542	3018	13554	1341	2357	1258	801	3835	2834	3024	2005	1005	1126	633	754	726	3	2221	2131	1	830	2	1320	419	2083	941	421	2	1087	1622	2	5	1	438	280	1038	2681	1205	2863	2490	1511	1126	622	557	2922	1563	186	5943	138	16	1206	1534	1355	749	195	1426	1254	726	1	1	6	575	1563	913	1	88	1199	40	690	1065	1507	342	625	1403	1107	1049	682	1464	1	621	1099	578	1202	1088	1533	1256	1436	181	1	1	847	1	991	749	753	256	1	2589	634	951	477	2	368	1755	1182	494	371	733	2717	8	578	1	1	1847	1782	1848	573	509	729	448	1452	1	1751	1849	806	3745	1225	2247	4367	887	2137	5581	3463	4093	3989	3158	5078	3002	4424	1631	5108	2904	3686	1188	1232	1690	1959	2685	38558	4	3740	2248	2558	1730	1752	2251	844	2271	3283	3282	1437	2988	1496	3529	639	1595	3452	1072	3583	3219	724	5815	10380	3670	2804	1968	1898	2146	2354	1974	2427	2284	2590	2140	2382	3455	1874	2944	1521	3780	3712	3339	2233	3605	2870	1949	1485	1924	3062	2195	2259	2408	2298	1809	2435	1613
_KDSGFQM[+16]NQLR_.2	TF	P02787		2763	277	10	6	539	2893	3021	4342	3	2160	3285	4186	2981	3431	2865	3661	2689	4336	2992	4015	2030	827	3986	16	3705	2858	3690	3219	2828	6101	3653	2949	3098	3569	3041	4004	3487	3699	3400	3427	1489	3439	4387	2124	3371	2124	3497	2402	3299	3980	5811	2926	3097	4730	2374	1995	2153	1924	2589	2767	2905	2615	3428	3715	1596	1658	2838	2060	3214	2349	2960	2015	3223	973	5342	3868	3565	1856	3809	2445	1629	2263	4919	589	3688	3098	3729	5548	2788	2082	3203	6752	2644	1553	1605	2100	3519	5068	4290	2561	5260	3059	2634	4366	3460	129	1616	3	107	4579	3260	4088	7035	6167	5261	3771	3512	672	1474	3127	4171	6195	7018	3239	3901	4564	3491	4279	1263	5783	2988	269	1562	1518	7456	1135	3390	2852	1397	2	5066	4597	659	2	247	3207	2524	5612	4978	5506	3	1677	2716	3032	3801	4868	783	2318	1	1	1	19	1	545	1	27	96	1	40	1	1	1	4	1	4	1	42	62	246	197	146	199	66	87	321	1	1	306	1	478	194	714	373	362	1	75	1	1	593	2	1	4	1	419	480	282	665	2	1	214	1	2	474	3	1180	631	547	4	394	9	176	7	666	1	1	822	183	626	406	411	3	436	185	1	227	740	10	1408	1382	871	708	941	956	1122	4128	1321	449	644	3022	1221	1099	1034	1337	831	737	2245	779	611	1	471	1	10	873	664	568	567	424	43	67	829	463	315	2852	955	488	1117	1043	1	1132	1085	781	1000	1053	253	415	2449	616	271	639	1595	753	1040	646	522	994	469	741	415	302	621	180	1042	1246	3432	891	1248	1288	801	1	1016	687	926	1	1338	943	1036	660	237
_EDPQ[+1]TFYYAVAVVKK_.2	TF	P02787		4091	12757	13309	5564	1706	5252	7567	8281	11568	5806	5952	5178	7696	7830	2924	6897	4808	9985	6253	7936	3669	4080	3947	11123	5743	8640	5609	1932	3861	5612	3222	15131	14924	9137	7730	8076	6088	7444	5703	7022	2905	7930	9222	2120	5787	2850	7992	5873	12992	6543	7294	8890	9384	7994	7271	5179	5763	7970	5953	10420	6276	7469	4033	8579	8868	4778	4476	10085	8505	9073	11118	6817	8454	7167	10534	8959	6224	1449	9524	2996	6170	5420	1012	18323	4646	3375	8568	5585	4222	1457	7969	4410	2064	12325	31032	98	59689	4005	2697	779	15628	5751	13526	8836	15328	17468	35573	48347	11238	5699	1805	969	507	620	2341	1	2247	4002	100	1991	1221	1750	566	266074	244855	10442	1	684	8	579	2435	14916	733	20917	1694	11327	234	95	1329	3780	316	2852	10127	5	22690	872	2347	4672	806	4875	3	1935	581	2267	1413	807	982	2309	228	1687	1	10	88436	118	226	17	74	3244	1	10228	13034	1	4	168	10296	5259	417422	274	7646	433	70	562	232	112	1634	92130	2714	1	116330	155691	1	389	294	766	164	202	1	107717	1	325	4243	12849	205003	153	335	705	61	14341	78504	601	828	14099	870	16361	115	2422	1421	840	186	48711	538	25820	1	1	683	996	5991	517	79317	7884	3197	315	77691	58213	525	1505	1004	1848	791	932	1470	197	1177	6272	1956	6286	1072	1076	515	3367	2761	2603	727	4153	2061	4033	123	1301	1841	4021	977	29026	2904	658	3149	1249	1	1512	999	209	1260	772	149	2872	133	1593	7451	409	1553	311	1680	190	407	6228	734	583	1945	1255	285	908	849	967	1443	842	1788	682	1257	5758	882	1088	1303	791	1531	1086	1266	1	606	1941	900	378	1114	720	1	794	1	1	2659	398
_KPVEEYANC[+57]HLAR_.3	TF	P02787		722	2	10	5	1	1273	538	1026	3	306	508	720	291	235	1423	626	707	654	937	219	1196	212	269	6	269	773	464	796	891	124	821	22344	322	258	338	215	610	343	364	370	480	1413	1	338	611	272	653	729	749	396	502	432	487	300	263	323	204	665	408	653	64	841	288	653	180	262	890	550	786	562	389	169	1021	49	830	200	845	1859	687	283	749	892	1862	1	1245	1039	8579	1395	863	724	1090	793	1410	705	1	833	1043	1140	953	1042	28708	728	167	29	690	61	1	151	4	1382	908	592	1978	1077	10676	703	1608	298	550	1629	835	621	1449	799	1225	412	673	1108	15	508	1066	1	719	161	848	7	706	827	365	12	1158	880	239	7	2	1118	1	1847	550	1266	33	282	603	664	1474	543	2125	924	104	9123	99	18	756	631	453	10	1399	6431	756	3102	653	100	5	90	17	49	1817	345	325	2616	2168	723	353	275	617	776	599	535	11	904	227	757	347	1078	104	256	420	435	1413	313	1249	3	741	742	186	775	357	3	1	449	909	2	1040	10	1660	722	1079	7	584	9	37	7	880	281	329	831	1	543	512	1	692	1	695	94	569	108	10	506	1322	4431	3394	754	1267	1303	483	1433	1733	329	997	318	1094	205	1049	953	335	1216	770	115	1064	273	5985	10	1250	2112	75	563	327	1268	506	588	528	1082	477	1289	742	896	886	727	1229	335	734	996	2667	1137	1548	1332	428	185	2026	980	896	1065	475	816	279	1116	1283	83	774	961	153	1439	1205	864	2116	1585	1006	483	435	2039	324	542	1177	1226	1477	3460	420	751
_SC[+57]HTAVGR_.2	TF	P02787		432	2	12	276	176	613	280	458	4	1140	298	266	354	347	1	574	175	529	418	180	260	1	434	15	658	1340	803	747	346	1349	427	5215	800	1049	684	543	1336	1109	1171	453	383	213	1591	671	344	590	1148	960	775	524	1	909	174	1	475	356	804	830	1000	1597	557	485	247	453	514	896	944	1233	1070	1174	937	817	381	129	1112	820	457	122	3109	1179	694	526	2545	2	843	3380	116	3467	2391	790	1809	1149	755	1182	92	1434	1187	1819	2900	1299	114	1798	201	4278	416	56	1	5	2	2198	504	1631	3029	3063	3401	519	2502	380	508	1884	307	1439	2009	1345	1073	2231	1070	1862	8	1137	757	1	86	2	3764	1	1565	1183	2	2	2259	1920	1	4	1	952	1	1353	1741	1684	785	2221	4380	1648	178	785	1980	1436	5232	406	4029	24	1320	6079	8323	15	7644	3793	3589	103	1283	460	5	1	289	6164	454	819	527	296	2975	3954	1943	1214	1466	6312	2985	6293	6146	4231	3819	1841	1306	4280	1021	2902	69	1514	2320	1891	3447	706	2024	603	3539	1297	1067	4	8357	525	2413	5	5544	5	1825	1352	3888	7	1184	8	1151	8	1113	1	2	1648	748	2173	8474	2	495	1008	9379	4578	19117	1182	7	2440	8014	3471	5330	7508	14664	3389	16157	13626	6518	8126	7392	7355	8148	4756	3263	7096	3253	3598	1755	2489	2008	2689	1090	12	7971	2693	4583	5203	6927	6247	5809	6753	3006	5337	3768	7231	1284	17559	646	2651	8463	7663	1546	8499	7114	2887	5857	1848	6625	5758	1749	5322	5230	2541	2697	8023	8539	6818	5538	8127	4065	6730	4766	2037	1629	1897	1	10666	8388	3991	9822	5908	95	7450	5054	7095	7043	5496	6071	4193
_AIAAN[+1]EADAVTLDAGLVYDAYLAPNN[+1]LKPVVAEFYGSK_.4	TF	P02787		292	122345	133112	219942	229	1942	6283	4136	19014	767	4785	6849	5125	5670	2490	4933	582	568	644	3303	765	1296	1410	213674	6806	560	543	90563	5242	7430	609	60	789	690	432	3831	1727	778	2864	7205	7066	2394	721	940	277	1302	2969	294	13139	1685	7847	2241	65317	445	6173	549	265	633	6421	4422	6047	329	1358	420	1262	3670	4409	408	635	1641	606	334	935	9068	103855	8384	5963	5955	11301	79916	6689	2855	570	152990	1630	9082	678	4931	10161	121514	676	1687	5826	666	7643	136189	3055	2311	5897	802	56	426	33174	6434	1868	1113069	57949	132576	62392	809	624	6453	385	11167	739	6076	13336	148871	1217	6068	2452	2427	1078	129973	101122	96212	3293	12636	136871	1179	11209	61267	7338	49348	2304	88462	242	1726	313809	214352	10363	693	63909	352	123030	1229	1417	1916	1279	2808	112149	16432	26492	469	1898	1432	60263	7360	2344	9261	7211	440	12573	2110	139757	2073725	244	58574	23155	9725	36383	4531	119391	25381	26	7263	29408	10176	25511	60931	5862	16828	42262	89830	146693	792	4602	1017	223	16038	1119	7038	110364	1212	29444	11535	42613	55951	7934	81606	7161	8019	816	1	7180	10136	303	182955	1972	8544	123022	22698	747	191696	10274	116776	9106	416028	13027	41749	1121	187572	840	56742	56	5683	85827	107026	2486	84593	27159	2088	1119	20637	8168	217912	99168	6868	1502	16892	10063	12944	50697	88022	5364	3258	3280	4477	12061	8729	17926	1878	27112	2228	19056	696	5827	59751	14844	7658	23972	142640	16087	11378	9961	2076	7581	223705	13673	16930	1271	226700	425	7026	13197	363467	25207	4374	4692	4139	2320	6841	22509	5687	71043	215	6591	129993	122850	1753	1851	17154	8937	176784	7117	5117	21426	30779	8518	191583	7771	136873	11238	3930	5518	123411	108123	3084	1888	175299	8163	19069	942	12814	12111	9244	5785	5966
_HQ[+1]TVPQNTGGKNPDPWAK_.2	TF	P02787		8714	9983	5	840	1935	7961	6129	10096	3390	7168	8537	13691	10716	10656	4281	11234	8847	12410	10605	7361	5905	2607	6964	17	6059	13951	11152	9744	10537	11962	12858	12315	12321	17514	13442	11469	12897	10993	9661	8176	4386	12482	11534	4219	5666	4684	12440	9040	8961	10234	8673	10327	13850	9363	6329	7622	8051	8254	9111	7975	5663	12122	9690	7570	4903	5139	7770	8260	10475	11424	8600	8970	10104	3359	17221	9393	12176	4870	6438	9475	1396	1945	15888	26052	14117	10278	7170	17194	4964	3602	6193	4529	953	2476	45160	20486	3111	10847	10016	2007	7839	15459	13180	10379	1026	4	51865	25577	3	15137	7798	11099	17447	7959	14357	8068	6741	508	5844	12665	6047	22490	21807	2827	7660	10289	6097	11907	13	15041	14025	1122	6228	16653	17995	26442	8710	5131	209	2844	2352	10898	3743	2700	1624	1057	6078	4749	5557	4216	2	7563	6139	3391	3028	3690	2550	4525	98	1	1	13	1	159	1806	8	501	1	46	2	1	1	3	22	4782	142	1	102	1	106	123	97	82	63	183	243	1	133	141	1	734	597	150	746	1	152	1	248	410	16628	188	42662	123	2072	100	530	153	2	1	118	83	949	615	1451	415	214	119	4	84	13696	133	9586	3026	1609	4351	1937	592	163	385	5140	5066	315	85	223	1362	404	6	672	2733	464	1113	1001	1248	1330	19343	3564	1368	864	15933	370	1576	2151	2182	789	649	1559	124	1010	326	877	1	5	4620	1952	2699	855	713	2215	1018	485	500	880	8834	1320	375	2564	4159	943	888	2715	2826	975	623	507	1	11766	489	468	189	2639	1940	1770	2587	1774	1085	1549	516	274	829	236	402	1234	2957	12228	1011	2597	2125	1097	107	1792	1419	1508	1361	687	528	3842	1114	814
_SMGGKEDLIWELLN[+1]QAQEHFGK_.2	TF	P02787		6123	2313	1346	893	2823	4396	2646	5377	1555	5152	3855	5185	5731	4861	1055	5603	4713	5321	5286	4204	3056	1576	1313	2845	4046	3684	5162	3352	4102	4094	861	7575	3722	4378	4214	1452	1539	3124	3786	3258	2986	2155	6326	3277	917	2813	5821	5595	5014	3288	1884	5589	5655	5224	3516	3519	4961	6633	6273	7397	1596	1957	1616	4907	2345	1414	5468	7899	8686	7554	7150	6178	4319	3892	5676	4352	4173	2263	7809	1152	5771	4270	3525	478	6199	3454	6067	4040	4235	4180	4071	2183	3567	13490	511	4075	2429	6453	4881	3195	27910	6915	4	7995	6582	38	1188	1560	4632	3000	1138	2238	3383	1875	5715	3613	655	3891	7904	3576	3716	1770	4422	1716	4714	601	1048	4862	6681	3433	2479	567	1898	6002	2365	2177	18397	390	5861	8807	7254	2254	1100	29241	1923	1149	555	4383	3966	5283	1252	257	390	1556	2053	2809	73	2644	2680	3649	5142	11350	284	1773	1171	732	1555	369	307	744	344	38	56	1050	36	1377	4874	1226	3663	556	2239	2592	1276	1433	669	6291	2666	615	2095	1156	604	1860	1577	2521	1297	1794	7843	2548	3770	3	3027	588	3912	1480	392	1686	886	4740	1329	983	935	4187	3675	5517	2353	2175	2717	1470	2057	418	834	72	2287	2867	1968	2065	1439	3129	3588	2061	946	1680	2013	611	1751	2426	8160	6985	3331	41843	1173	3752	1278	15796	3074	4901	3869	1963	3657	4732	8014	5911	541	9392	3050	3482	1725	1884	2335	32979	1187	54	6413	2827	5590	6878	2127	2689	577	1846	53335	1628	1575	3275	1131	1776	1395	8068	6456	4240	4505	2325	3906	2385	3709	3490	1038	3645	2568	1301	3945	1833	2834	3051	3605	3860	1290	7001	2372	4277	2017	5043	2086	4334	3177	4503	1014	2013	3662	3048	2712	1794	3760	4707	2013	1023	4220	1525
_DSGFQ[+1]MN[+1]QLR_.2	TF	P02787		77703	19900	4023	27843	74722	117321	82151	120384	49509	94300	69500	83578	99067	90634	50547	110263	84174	125845	115000	92753	110270	85388	80224	16326	84252	2707	99977	98892	96836	115389	63741	151490	110158	110607	99688	74231	117124	101178	116524	113871	100522	104376	156666	107149	81506	81639	118731	118226	101729	79372	55492	125631	102064	88641	72835	91052	99684	115390	116050	145672	62904	125055	62577	103022	95893	98757	127754	1446	124558	135454	79819	71315	89734	73620	109251	66968	112436	52049	107494	47757	135711	106460	137019	11428	126283	97068	149916	155533	85675	2103	126669	1389	2706	111705	13367	84298	94517	99113	75716	2629	22284	45483	27875	129866	131718	1850	8425	2246	2912	123884	58393	123860	119441	127090	2424	67086	6229	47900	77973	130427	59291	71388	131742	54952	57534	672	71024	96104	163932	2631	68563	10603	85391	6599	108608	21380	59491	2296	35317	3132	86295	84793	10630	19023	15350	82838	37234	119061	3154	123597	72905	38823	66994	62689	102978	1323	79134	90945	116167	132403	126640	39453	121372	155759	110449	27341	130606	126681	91979	90106	84189	84014	49257	112382	40327	101434	110656	102591	116614	74300	124787	110990	95220	154572	208393	72662	111273	99561	91037	94509	104826	160478	112191	120265	101733	100862	69325	76348	1555	66618	107486	28328	123800	80787	96724	105600	122679	49207	92565	96787	122794	44452	1498	17130	125032	130917	116962	73007	113045	57474	80649	32758	1034	62484	32450	114502	139421	150173	165425	20159	45505	98088	147028	8027	4875	9334	53248	152905	2650	112845	5265	7081	9423	6246	108526	187841	140470	126787	95839	141319	143093	4883	158475	134789	12083	14288	102278	105265	116880	90262	146078	20945	156387	9011	105087	111001	1590	2332	1279	5548	123396	5982	1822	164181	112274	153281	138219	12990	7870	6552	4561	10993	4020	5863	2697	10435	115824	5488	110413	100950	145554	118512	1334	134441	118104	103873	102508	101349	1634	119085	111191	176073	1780	109210	137565	7496	108376	114445	2587	1628	124271	2590	3081	7621	137034	91042	5713	7559
_FDEFFSEGC[+57]APGSK_.2	TF	P02787		3513	6119	1409	257	4583	6264	5556	4458	4619	4764	364	4763	3955	160	2259	4672	2905	1944	5666	18417	3851	5052	1602	4	2926	396	648	3845	5244	4997	4865	16890	796	2228	2786	1169	1855	908	3296	937	4318	4474	26814	3500	15478	2106	21617	21117	4148	4198	6182	2397	4533	4664	3520	702	14742	1173	16796	17910	12796	12681	612	3166	950	880	5683	2977	2273	3831	1383	15034	4356	1334	3804	2328	4852	3349	7884	863	9681	8146	8965	2588	7203	6352	15978	2528	5802	5049	7610	8940	8557	6651	3606	5417	5702	6209	1038	6748	38431	3922	598	6536	11569	4586	3651	1	1809	7411	6150	7395	5316	16631	14558	5082	6715	6088	2151	5550	8747	8200	7806	5831	5925	7068	12909	7020	1352	7835	5218	9673	6390	2	8332	3945	4456	5651	6642	1658	7148	1077	2	3	2	6321	17795	8105	5695	6743	1012	17835	7113	5992	6066	24525	4162	7968	5337	11646	8533	803	8872	11415	4491	7826	7410	9870	5407	459	1838	955	4	3757	1197	8085	2992	537	1085	1378	8977	7818	5819	10543	6228	5920	7584	6195	6691	14475	7138	8306	7815	932	6244	3489	5398	7388	10653	5473	7230	254	7546	5399	7069	5700	6439	1596	6179	5231	5754	12288	6355	1274	1742	7210	5970	3490	4512	4692	5422	1962	5715	3752	6743	5139	15066	5656	12104	1913	488	4901	8195	7331	12179	7581	6743	9947	8142	1280	9406	1236	4242	2641	17590	20174	12111	16117	26853	13974	8951	1371	11789	6140	3336	2740	6561	11034	3002	6725	31999	6	12844	2087	16593	7786	21765	13960	9564	3946	10078	13291	31928	19200	14108	8361	11220	3853	4224	4289	4643	8393	15905	7842	2707	8872	6954	6656	14695	1255	7900	20783	6508	17272	24513	11616	13913	4512	4566	12248	5315	17405	33073	30219	28109	2813	3956	14959	6765	1601	18488	19903	13315	12754	30308	3106	4394	9509
_DSGFQMN[+1]Q[+1]LR_.2	TF	P02787		23612	4262	705	6591	21720	35553	23807	34835	15388	28966	20851	26245	29546	27248	15153	33807	26898	38025	36139	28428	33947	25011	23434	1027	24602	50084	30521	29554	29589	35032	18750	44427	32397	33963	28606	22207	35254	31311	35106	34902	30635	30789	48237	31651	24567	24942	35610	34896	32082	24143	17432	38379	31214	25774	22783	28474	30037	34874	36833	42737	19121	39515	19010	31065	27772	31153	36942	33034	37793	43621	24467	21991	27596	22083	32932	18932	33647	14949	33179	14670	40489	31863	41415	3959	37662	29677	45779	46637	26635	27512	39028	28927	32027	34146	4299	25286	27161	30625	22173	43190	83090	14584	8959	39292	40674	18	3072	1587	4848	38066	16637	36953	36890	40442	58496	19845	46853	13231	24240	40181	17007	22342	41578	16261	17710	30460	22302	28848	946	33061	21796	4403	24954	1728	34793	7406	18435	24706	10429	1365	26878	26484	3351	6	4835	25169	11779	35671	35432	39789	23495	11808	20007	19531	31586	31431	24151	26590	43412	52846	41226	5918	34525	47016	38680	3367	39642	38254	25959	27238	24410	25790	10276	33357	13265	33729	33993	27834	34868	21467	36488	31500	28465	45197	63642	19455	28916	37624	26345	33034	31418	47868	33758	35564	30609	30040	20164	26161	52506	17182	32488	6162	37097	25169	28501	31265	35606	17523	30687	28859	36460	13569	48708	3821	38840	37993	34263	21352	33777	11956	23889	6827	28124	18611	10237	35639	41025	44932	61944	6630	11853	30044	51063	33819	2641	30433	12497	37912	40967	25478	26936	12307	58194	36438	31769	56696	29880	38184	28895	30899	33065	41650	40049	31643	36275	50945	23483	30150	29627	22729	36945	3735	42665	30808	28180	26179	32745	50191	38419	32096	29179	35021	36498	41544	30799	44643	30431	27479	34781	34477	25263	46745	34354	15526	25566	29286	34784	1344	25256	21243	41965	34467	27015	40845	34421	25841	30424	23548	35374	29127	30461	39809	35662	33496	36827	45740	32822	26791	24860	39026	36947	32475	49707	39774	33509	24102	667	30738
_AIAAN[+1]EADAVTLDAGLVYDAYLAPNN[+1]LKPVVAEFYGSK_.3	TF	P02787		1299	111959	123186	225376	1529	3099	814	2838	327	1038	189	3808	748	2463	1368	616	2423	2973	1812	3004	1674	652	1232	161600	4246	928	2355	105077	1514	5756	1169	2048	6421	1323	677	1089	1877	884	1276	8769	755	753	4184	4109	4573	2213	2238	3205	8775	3806	6428	486	86142	1761	2070	476	2913	1676	4686	10335	980	2306	5207	2383	6757	778	486	1888	2052	1582	1624	1433	413	4869	111395	6335	777	5421	1405	66227	231	10975	1886	120365	4261	8537	3132	4800	6526	111992	634	839	1523	2214	1236	148488	4692	749	1284	695	3195	285	50574	1567	2476	1026943	43034	84463	58535	746	2225	117707	1028	450	2895	8322	1682	938	583	7040	1326	3976	851	116433	82489	111537	6133	438	132901	721	5577	56498	3298	119177	1408	106514	875	294	153282	150718	8836	284	78419	327	64319	2247	1004	2712	6150	2995	165361	1317	228	1434	1257	5126	54483	7929	212	7597	4366	211600	7400	1059	132448	2208839	534	60711	19773	3652	46210	3908	131145	19550	114352	3211	11064	10693	5703	1469	445	476	675	86572	156879	2051	1487	125	1648	12024	319	11089	137944	8466	6305	1466	769	6	1114	16	5830	515	2543	1769	1321	1264	6259	126833	3795	1804	125128	17	1753	144931	8113	146048	7927	372054	11835	49774	1529	287	696	56939	2093	2899	109836	115503	641	86458	51266	666	369	23885	15455	300046	92874	5593	935	3461	1695	7424	87737	37918	20736	8051	14427	7866	15723	13595	5361	13296	42257	8032	1047	3219	14193	79258	2394	6629	2782	125805	12181	11466	27215	1908	9069	338676	6460	24690	7800	239758	5506	10344	5191	551205	19295	17861	27148	7240	18398	8794	5133	2879	64040	2821	5165	223431	347880	1264	7174	9352	16828	251145	10488	2618	9365	88895	5222	236630	3459	325777	17069	3468	9232	199588	212012	5833	2060	258992	3071	4713	2076	5868	4125	1834	3744	12964
_DC[+57]HLAQVPSHTVVAR_.4	TF	P02787		805	1	163786	3	3127	971	1438	1355	3	1049	1842	649	1396	1285	1675	543	1406	1443	2020	723	2170	964	753	78407	1275	3371	1955	1327	42	1115	3175	40054	897	1518	1574	1110	2064	1636	1119	1059	1519	2163	3631	1326	1901	117	1535	832	1338	1528	936	2908	1532	993	1739	2465	2411	1504	1145	1955	1165	2433	681	2421	1771	2714	1273	1475	2061	1878	1059	977	1852	2418	1752	1005	1431	2777	1344	775	1073	798	1062	1	1901	653	34845	2315	1210	475	291	3165	2377	1105	1	864	1157	303	814	1169	71649	1120	98	1844	152	96	7161	31975	3	594	2152	1114	1414	2189	19162	615	2117	1174	505	2742	940	2125	1874	1499	491	1097	1320	781	5	1711	1333	126	1863	2	1342	2	1131	1214	190	47738	934	572	2	6	2	1753	885	2828	1979	634	1217	1790	153	1358	1212	2357	2711	254	2952	20696	3596	1952	2265	3484	576	12	1960	2132	2780	1569	3214	1138	6	2345	46990	3487	2824	730	2542	1	4576	1957	1384	1937	3815	3821	3459	3395	3871	2790	2163	3988	3351	3848	2828	1543	2441	2674	4226	402	1888	30285	3841	4598	2967	2721	3558	1	1999	3987	2531	2	3401	638	3567	1570	1909	9	2268	133205	2661	31753	3147	961	956	3808	5603	1599	4124	731	56315	1645	3751	2678	1	11106	25995	260	214	261	401	1562	1	790	420	1822	249	1	38086	327	1	68	1	603	250	544	70	7345	4747	713	33094	17	1275	1261	1	746	584	858	687	615	628	569	586	1145	835	1100	242	186	688	973	929	660	5545	2192	3552	312	311	198	624	583	900	364	322	272	797	442	747	249	304	585	264	1951	721	776	1	764	1018	1080	3641	906	426	1205	789	1355	438	777	419	592
_AVAN[+1]FFSGSC[+57]APC[+57]ADGTDFPQLC[+57]QLC[+57]PGC[+57]GC[+57]STLNQYFGYSGAFK_.4	TF	P02787		2116	32449	20762	2227	63592	91771	2270	51261	29502	6664	42406	2049	3862	57392	73873	78966	53023	67352	3284	58528	42800	45703	43966	90580	66572	2216	62575	70761	44315	66376	7363	1561	73965	64803	28156	49501	807	67969	55142	65309	38457	1159	80510	1171	49335	1682	75114	1205	69424	680	58592	71902	1805	2179	67717	55381	55190	2530	49789	46731	600	838	53037	48082	68274	56425	56497	68691	54797	1136	61939	36302	1549	1069	56897	2177	70434	54693	24247	72033	171198	105657	23962	56090	2511	60411	1655	74330	60359	75726	98811	5591	120888	125930	61190	97227	81891	1850	47629	71602	2122	16682	37752	98526	149286	334847	9321	43570	2322	2463	46871	100348	104192	1713	7735	87652	27883	15299	4925	79387	1096	99162	6841	65649	2392	67927	2035	79588	53288	1711	2134	44806	55855	26352	84343	53559	57394	1629	115279	4313	40716	1705	65006	118354	51645	31118	1660	4313	65198	2488	36841	81412	96252	41442	51182	60290	16721	77146	105366	1024	17930	178	24686	110340	30547	154339	85087	74488	98460	86353	71997	75436	44	74238	6404	16839	89149	67876	111255	29574	33673	81724	58205	97442	96298	1265	109568	97343	82963	61112	60556	57159	55420	36448	96184	42221	1735	654	1961	1994	42543	1226	46376	40564	2960	65429	73431	1956	91739	55571	56580	4868	54567	1499	85645	63473	32120	110872	57604	550	1297	23	53803	318	1105	33048	1172	53641	127733	1607	705	58986	69253	78418	17832	35014	17156	1076	2833	1543	146989	4999	63344	3535	5259	3008	1537	2643	1286	7766	5073	5063	29337	22988	3952	46494	48444	37685	658	44008	656	31765	1419	2230	1953	5834	561	22547	61586	60862	55580	42087	4968	6531	62600	1216	34326	46628	3739	983	3090	37146	1840	29295	10382	4700	624	46070	2906	27789	7017	1200	4256	3224	3898	1549	774	43186	9135	2985	6989	4187	2006	1554	1389	4975	6141	2974	71480	3848	1657	3613	4652	4197	1776	55620	65110	60484
_DYELLC[+57]LDGTR_.2	TF	P02787		3083	5	1473	3451	2050	4439	1724	2783	10536	3396	2091	3151	1263	1556	188	5109	3459	2471	3609	1921	4303	1352	1315	2116	1465	2911	2128	2378	3498	837	3400	113531	1628	1460	589	1059	2916	1411	998	1879	2813	4255	1641	2154	2086	1490	2781	2529	3107	1439	2973	2675	1823	1811	1200	2116	1000	2662	2186	2848	1745	3058	1594	2931	1054	2450	3019	2177	3375	2946	2073	432	3812	953	2456	974	4469	450	3492	2466	7126	4835	6326	4011	3979	5561	77913	1972	3596	3559	6344	4417	6040	4569	594	3846	4836	4191	3504	6480	133372	3386	1936	1934	5817	1676	1238	1230	770	4519	2411	3678	4305	3021	32008	2549	4979	3206	2216	6446	3007	2522	2513	1737	2457	3875	2483	4872	5348	2886	3742	25041	4057	2470	3378	16236	3474	3313	1019	3632	4038	2785	568	2906	44902	3355	796	5269	2758	3423	1870	946	4126	2224	4561	1650	7622	4818	116	42042	2592	2769	4480	4986	861	1033	3377	5973	4072	2525	1865	912	377	2352	2544	2272	3129	3896	4311	3472	9331	4831	779	4194	3793	3219	4639	3873	1128	2186	1706	5751	3327	4221	2369	2883	2478	4267	6272	3034	796	3461	4406	3035	1125	5436	2028	1665	2037	3138	2883	350	4168	1561	3318	5045	4454	5606	3539	1045	1640	73	3746	1125	26801	3737	4136	4685	5117	3404	304	2366	6567	1451	8515	5941	681	3756	1123	2357	2642	5031	6023	5630	2458	4985	3943	1658	2376	2506	7042	5194	9799	1	974	6079	1992	4600	4935	2926	64790	7	7482	2542	1567	3503	3110	4059	5576	5674	4178	4153	3155	7103	1057	6894	3476	3485	1352	673	656	5598	2291	6129	4518	4379	4356	625	2510	5870	5469	3978	3592	4475	1109	5170	5462	1633	3984	4821	2990	6541	4113	1144	633	5513	3031	3751	3593	2905	3680	2756	7838	5118	4780	3909	3959	8815
_LC[+57]M[+16]GSGLNLC[+57]EPN[+1]NKEGYYGYTGAFR_.3	TF	P02787		6177	22064	30487	30833	6665	4770	3860	3226	1	3704	4892	4795	4049	3233	4157	5798	4224	3716	3955	3276	4029	4524	4546	6213	3587	4183	4433	5473	4599	5091	5866	11011	2823	3577	5094	2976	4052	3522	3985	3277	4354	3480	6688	2900	2970	3776	3302	3706	2968	3578	3821	2539	3785	2814	6457	1005	3006	2946	3057	2674	672	3162	4427	2155	5160	3879	4333	940	3321	3483	2496	2518	4327	7279	149	6009	5217	6711	1184	1827	2571	1799	2995	7987	2302	2414	210	1616	1651	1788	2002	3821	1413	1425	308	3805	4235	2733	2536	461	219	2032	10316	3187	2032	4093	16744	20157	1815	1664	1605	3251	2309	2584	608	887	2528	777	251	3032	1500	1137	727	326	2790	656	561	4745	1645	2851	1960	1	3428	23608	4770	5982	3473	3819	12696	21842	3418	681	18219	18956	13570	1590	11354	4039	2664	2535	3831	2690	3034	2759	4546	2740	46	1677	2751	173	4708	1671	3497	1633	293	596	1733	3106	3519	2486	1768	2686	6	2044	10	2951	1148	3467	760	3357	3171	2242	2177	4622	3164	3595	3048	2028	2864	356	2468	5316	2681	793	4634	4547	2238	4364	2926	80	3474	532	3652	3457	3495	2607	2849	5518	363	1953	3801	11897	2910	18335	1831	4176	1991	4	4915	3	3336	8	2626	4865	6513	2073	118	3255	4332	8056	3	2053	2689	363	1879	668	8	526	1725	309	1350	392	254	1364	2900	673	1414	1287	2251	668	2086	1788	2404	738	314	725	1655	1593	2950	1919	423	5	1170	1818	259	1473	1115	926	1594	1109	1441	50	2609	710	2199	1916	939	1801	515	1342	1681	3299	700	2607	171	1987	1081	2017	2275	149	1512	264	1356	1629	1972	1934	1107	1910	1883	1025	2037	1144	1203	1380	630	2190	808	1551	973	1037	1412	2690	1677	1474	1436	2232	61	342
_LC[+57]M[+16]GSGLNLC[+57]EPNN[+1]KEGYYGYTGAFR_.3	TF	P02787		6177	22064	30487	30833	6665	4770	3860	3226	1	3704	4892	4795	4049	3233	4157	5798	4224	3716	3955	3276	4029	4524	4546	6213	3587	4183	4433	5473	4599	5091	5866	11011	2823	3577	5094	2976	4052	3522	3985	3277	4354	3480	6688	2900	2970	3776	3302	3706	2968	3578	3821	2539	3785	2814	6457	1005	3006	2946	3057	2674	672	3162	4427	2155	5160	3879	4333	940	3321	3483	2496	2518	4327	7279	149	6009	5217	6711	1184	1827	2571	1799	2995	7987	2302	2414	210	1616	1651	1788	2002	3821	1413	1425	308	3805	4235	2733	2536	461	219	2032	10316	3187	2032	4093	16744	20157	1815	1664	1605	3251	2309	2584	608	887	2528	777	251	3032	1500	1137	727	326	2790	656	561	4745	1645	2851	1960	1	3428	23608	4770	5982	3473	3819	12696	21842	3418	681	18219	18956	13570	1590	11354	4039	2664	2535	3831	2690	3034	2759	4546	2740	46	1677	2751	173	4708	1671	3497	1633	293	596	1733	3106	3519	2486	1768	2686	6	2044	10	2951	1148	3467	760	3357	3171	2242	2177	4622	3164	3595	3048	2028	2864	356	2468	5316	2681	793	4634	4547	2238	4364	2926	80	3474	532	3652	3457	3495	2607	2849	5518	363	1953	3801	11897	2910	18335	1831	4176	1991	4	4915	3	3336	8	2626	4865	6513	2073	118	3255	4332	8056	3	2053	2689	363	1879	668	8	526	1725	309	1350	392	254	1364	2900	673	1414	1287	2251	668	2086	1788	2404	738	314	725	1655	1593	2950	1919	423	5	1170	1818	259	1473	1115	926	1594	1109	1441	50	2609	710	2199	1916	939	1801	515	1342	1681	3299	700	2607	171	1987	1081	2017	2275	149	1512	264	1356	1629	1972	1934	1107	1910	1883	1025	2037	1144	1203	1380	630	2190	808	1551	973	1037	1412	2690	1677	1474	1436	2232	61	342
_KDSGFQ[+1]MNQLR_.3	TF	P02787		4149	6340	2413	2626	2492	4081	1811	4628	922	1635	4125	3106	3211	4075	558	3602	3504	5675	3061	3042	2481	1811	3893	10127	1884	7584	4844	4864	2780	5448	1862	5524	4641	3637	3049	2199	6176	5384	4438	3976	1678	4045	6224	4174	2762	3252	6229	3491	3410	3187	1987	5482	3650	3100	1229	3012	4000	4294	5611	6451	2995	5864	2797	4380	2707	4676	3925	2346	5379	6335	2839	2132	2709	1097	4717	3491	4228	1234	3707	1061	2275	2264	8662	1044	6974	5381	6359	10173	4308	3114	5399	4377	2839	2417	263	2864	6325	5186	5861	7749	11805	1782	147	5962	1757	5	4060	2160	1191	7752	2691	6207	8965	9518	6117	2088	5275	414	1010	7654	3750	3949	11923	2827	2602	6478	6231	5943	56	3850	2656	1	2544	3	7073	330	3516	4133	4046	1586	4571	5202	6609	6460	1729	2136	2420	6820	7525	6540	1823	810	1038	2502	6274	5093	2617	3677	1534	2250	311	26357	1265	3591	535	29783	2103	734	1316	1293	650	180	8300	574	503	1768	708	2257	1162	1716	1422	766	875	1775	3369	1753	2063	2065	1846	1989	1006	3117	4268	4148	1	1048	1412	794	2628	3	1114	2	2601	1898	1390	2507	2286	921	702	1193	2065	1437	2568	7704	3172	1983	1682	7471	1379	5505	121	10283	2424	1684	1046	2033	1942	2609	3671	871	3198	1017	3679	3298	3477	1974	23600	2429	1890	1619	1433	6555	641	2188	13460	4453	2138	2283	13212	3239	2545	1130	2650	241	1961	3783	956	1943	1169	3257	1926	13416	3263	2097	3055	1414	1776	2352	2166	578	2654	1820	14301	4954	2542	2799	424	1160	3167	3928	4123	3289	2996	1647	2545	8873	2910	2393	2601	3686	3292	3036	3537	3297	2670	1680	3448	291	2632	1895	2367	3327	5185	5828	3246	4026	2783	1788	2220	2746	2600	2728	3095	3595	1847	2189	1734	3005
_AIAANEADAVTLDAGLVYDAYLAPN[+1]NLK_.4	TF	P02787		1758	685	6	1190	2102	2426	1503	1741	654	1180	1283	1651	84	1590	1500	1833	1250	2256	1738	2156	1359	1636	1244	11	2336	2523	1898	1698	1686	2299	1757	3196	1835	2075	1169	1576	2586	1463	2440	1068	1754	1401	2065	1616	1713	1106	1958	1744	1352	2126	2420	1631	1571	1683	435	1213	1380	1484	1547	1926	1564	2525	1213	2027	1318	1302	2461	1824	959	984	1337	864	1625	837	2240	1410	1787	1619	1238	691	1497	1956	1773	6273	986	1375	146	1151	937	818	1668	1469	600	1520	282	2064	645	189	812	561	693	473	11294	427	2049	24	31	472	3	1219	1123	1815	660	1088	1580	1308	203	4202	691	949	1615	3535	369	1072	1085	695	593	654	22	1412	1085	5	1500	221	612	1070	445	1189	5	5	392	1019	4485	7	6	705	1143	1128	876	2468	637	864	766	1081	979	409	1756	1362	558	1	396	154	1385	1528	965	33	1065	3066	2479	5460	10904	246	7	676	481	1691	3393	216	3899	4600	2080	734	1024	3036	2064	1428	813	843	445	216	1606	596	1170	979	2272	1071	1090	106	1617	194	2016	2	1113	967	1213	618	1366	5554	2183	1015	1300	2	1235	5	1286	784	378	55	892	1058	1278	3279	1516	330	6567	1018	1707	1065	937	2	357	864	1556	6505	632	2439	28	218	568	353	686	796	921	1259	4358	1337	1400	678	893	1165	2377	2055	83	1235	1891	715	666	271	1	5249	1192	1121	715	1118	2381	771	1320	772	451	1394	1518	1921	807	2487	2084	3961	1985	112	343	1879	1596	1490	1563	1965	2909	616	1365	1028	1012	837	2242	1130	1611	1426	1124	1217	1740	1793	599	1632	1005	1965	692	1219	1171	1719	1273	1229	1921	743	2109	2137	2105	1870	1900	1152	260	713
_EDLIWELLNQAQEHFGK_.4	TF	P02787		395	2	5	3	503	866	670	341	146	365	578	391	601	447	358	510	658	823	869	616	660	461	853	8	623	1170	705	714	841	975	262	734	336	863	468	823	545	541	520	919	617	827	491	445	444	649	824	720	795	651	638	1213	133	952	653	454	674	506	502	749	570	759	564	613	287	266	732	855	753	378	576	354	341	379	846	582	488	520	921	1	875	763	763	6	659	603	433	627	182	593	502	237	472	850	121	654	41	426	57	153	739	281	6	1178	1212	18	121	3	4	536	382	651	478	1040	1216	1	1	3	331	417	83	541	435	823	65	346	30	759	68	593	374	7	244	13	435	11	1	92	153	35	101	579	1484	163	221	548	25	710	461	324	10	490	26	344	316	194	4	523	415	70	47	263	1	1136	1	715	16	1	84	1	1	1	65	46	31	2	1	1	1	899	43	68	1865	2599	808	815	914	1019	68	2	135	449	235	396	208	91	2	5	440	47	360	9	414	543	217	442	328	5	1	1018	646	8	545	7	367	397	265	76	273	100	29	236	416	3	13	217	30	1	1233	7	269	232	1145	1	632	573	93	4	87	80	1	214	136	105	132	191	353	165	174	183	256	165	268	78	263	210	35	359	177	384	86	5	128	190	58	109	194	151	107	184	361	614	162	344	234	24	1233	480	377	138	265	87	199	223	34	253	28	28	101	486	109	155	127	145	232	243	273	1	225	293	247	401	213	285	238	68	161	284	1	102	109	167	182	405	188	611	5	309
_AVANFFSGSC[+57]APC[+57]ADGTDFPQLC[+57]Q[+1]LC[+57]PGC[+57]GC[+57]STLNQYFGYSGAFK_.4	TF	P02787		2116	28366	20512	2335	63592	91634	1983	38371	19749	1615	32437	1649	764	56912	72695	78836	52908	913	72533	58355	42978	39505	32895	102212	66042	2202	53154	65500	6049	66376	1072	1589	550	65508	2794	868	1064	68421	54873	64884	1369	1099	80544	599	35755	8964	75003	4318	1859	1759	56359	71799	1779	2179	59321	55314	54552	2383	1218	28501	701	1743	53037	41000	54789	56425	2519	66425	54772	72631	62065	8769	46515	45514	42451	1844	70412	55135	2950	72033	171300	105657	1123	1209	1434	54075	3494	64886	60359	75750	98899	141508	94763	86874	55431	97706	80694	1850	47629	71602	2174	10761	33720	98526	149024	335039	9879	42471	4878	976	9659	100237	95401	39969	7373	87652	40948	15249	1086	79387	1943	87373	2806	65673	1739	67566	2040	41404	40594	2019	1567	44805	55937	29231	84489	53559	57345	934	1003	17729	1217	1467	65278	110773	53853	23349	942	849	49217	4334	37003	81412	96818	41442	51100	49983	16004	2155	105631	12999	17968	274	21970	97368	945	155818	79360	74556	98570	82978	71997	74909	54	65472	1648	19352	89149	67876	111503	34127	31317	81724	596	97855	5070	1173	32747	97442	98104	61294	60191	56748	55420	36448	96057	620	584	752	1753	2004	3991	741	46590	2750	1272	65409	74539	7553	91739	54535	56580	603	54563	1562	85649	63473	3191	113375	56968	550	1135	18	44716	1766	965	4839	1359	55723	122354	2	5432	56305	69253	78418	3318	7475	17125	1076	1409	1507	147428	6592	1998	1396	5339	2840	2493	1292	1342	686	5968	5119	31115	1063	695	46494	6628	37627	657	2768	6952	32674	1110	3789	1378	5834	476	960	1172	60174	1858	61260	4949	6514	55397	1207	34326	45694	2073	8229	1161	37086	1903	29295	10382	1142	3941	5188	3011	27130	1475	1200	4152	1326	941	1616	774	6129	4603	2954	2455	1362	1436	1689	3395	3705	6199	841	41010	3626	2435	3519	4754	4199	1726	1543	47501	100729
_SAGWN[+1]IPIGLLYC[+57]DLPEPR_.3	TF	P02787		255	2	6	1085	559	1216	185	703	663	867	301	943	507	548	449	1138	824	774	389	345	662	886	456	8	368	1112	609	287	598	699	291	26834	1250	898	251	186	340	70	818	853	1270	420	1024	220	214	766	1009	718	1304	273	165	694	386	269	487	379	324	531	988	906	236	408	1092	519	1544	60	475	357	166	1072	486	268	320	501	331	839	1421	690	2151	641	2637	1430	929	1400	1160	422	12732	1281	968	761	980	1323	1532	1002	1489	232	527	5216	419	1505	21544	540	6760	2195	179	32	3514	2	5	1242	2370	4333	581	1715	7059	307	2331	5249	546	2132	1643	384	5000	185	497	282	3317	1259	26	314	2044	1603	571	9	6179	2048	302	316	3742	8	658	414	2401	269	80	1498	1217	614	4845	5395	650	327	12869	2776	486	457	983	526	1259	58072	10413	29245	8971	1237	459	812	284	367	937	2510	633	1544	134	674	36	2321	833	422	257	4195	786	1347	1304	2115	1481	1249	1659	1106	504	1142	45	719	905	666	4006	957	7152	2890	3571	16	217	7	620	295	171	335	1086	10	2793	1963	705	2937	2327	1875	1050	324	203	207	766	22	729	184	3014	240	3148	643	3819	3441	1573	6	425	561	1677	1376	88	471	44	1706	703	1156	290	1411	402	75	426	1229	1160	582	331	906	549	1199	3661	110	806	1451	203	1404	359	487	25199	36	984	186	576	373	356	1137	788	570	751	809	302	807	1186	143	4700	184	658	581	544	1622	1222	1903	3012	492	733	856	869	480	801	715	564	681	690	739	890	76	132	909	1056	1165	976	865	958	855	581	958	147	731	875	712	1404	1055	751	276	113	380
_ADRDQ[+1]YELLC[+57]LDNTR_.3	TF	P02787		2855	3948	5461	3	2401	3170	2604	2315	2	2535	2448	2257	2397	2444	1623	2209	2523	2381	3164	2472	2980	2051	1	4	2336	2517	2316	2228	2048	2363	3206	35853	1989	2140	1640	1775	2295	1729	2132	1870	2714	2344	2914	1786	1652	1643	2408	2372	2335	2601	2380	2833	1	1688	1621	2004	1327	2512	2252	2300	1826	1864	2500	2152	1725	1864	2167	2731	2996	2058	1626	1321	2570	1821	2668	2268	3328	1865	3276	1876	2746	2592	2678	1	2016	2387	22794	3292	1989	2158	2619	4184	4168	2949	1	1913	2440	2735	1557	3109	39208	2635	983	3099	4014	15230	188	578	2718	1455	1	3147	2515	3109	15847	2948	3302	4074	2080	2142	2333	3269	3107	2310	1412	2305	2636	4451	35020	3109	2283	3	3765	4	3291	6586	2422	3086	2943	3	4094	1657	2	5	3	3188	1	3317	2629	3351	3166	1570	2193	2412	2778	3260	4429	2269	2598	17796	4275	2381	3035	2985	3834	8	1532	1946	2115	1	3195	2615	8	1172	84	3382	1	3831	1765	2140	5181	2901	3114	3909	2208	2762	3173	3626	2698	3562	2300	2531	2678	2096	1714	2911	3120	1044	3858	2942	2959	4	2870	1	3169	2505	3235	3	3228	2782	2340	2	2863	3	2672	3357	3289	7	3385	3	2110	8	3499	1	2	2726	6694	2998	4030	2	110	3234	3116	3814	786	2821	10	922	1	2912	1	2386	3430	114	32	605	688	65	1466	1	28	54	1448	1	1729	4	1843	1334	259	973	23332	8	2457	2119	499	835	1672	2046	1693	1878	1004	856	1373	1866	1277	498	2347	896	792	1	1609	1226	921	1599	756	935	672	912	992	1	1144	849	1388	1302	1398	1987	2663	947	1962	1154	1195	1994	2113	52	1212	4070	1	1151	1	45	1302	1449	1790	1328	1262	559	251	4324
_DYELLC[+57]LDGTRK_.3	TF	P02787		3103	11913	20641	11125	5750	1535	2985	2282	13890	2383	301	2195	4578	3434	7393	3326	1561	2709	2943	2514	2351	2759	2190	37047	3558	3326	1980	2167	2012	7204	2089	5012	3336	3834	3403	4037	3822	4045	3723	3921	1867	2725	9428	1338	290	541	1459	3153	3236	3740	1962	2785	3422	3334	924	1851	2396	2511	1938	109	1960	618	2787	750	3905	3131	2575	3797	229	374	2970	2388	1861	3751	1796	3793	1938	6174	2815	4424	2990	2491	3128	13821	2483	1345	24526	5355	432	2534	1943	4604	2654	3988	8730	3888	2292	2635	2974	2122	2252	2407	7529	6060	3617	50017	9775	18735	13051	2424	3240	3079	1590	3664	3214	3342	3560	3083	3465	775	3861	3756	3159	3693	2921	3249	2690	2441	47799	6490	3386	11737	2763	18772	4849	20702	2704	3528	23288	16406	2267	1003	12822	37489	11076	1629	6637	1236	4497	4072	21406	5942	4376	2215	3142	5376	7055	2402	5923	4907	4638	8803	3562	4525	2423	9055	3017	1180	928	2616	6705	1867	14521	1739	19434	5809	1896	2286	697	7689	2116	2230	5539	3353	3438	1594	3240	895	5298	4960	4586	2249	3125	2283	5780	4138	5104	4186	2714	4188	5886	11037	1863	1860	5820	1978	2175	5407	5113	1680	1922	2	2258	8169	3655	2736	1375	19743	3636	22646	5914	13686	1176	6003	9218	3778	14496	2956	4646	15648	11526	5695	1597	4674	1292	3562	8434	2488	2693	194	4316	3503	2092	5771	2220	6077	3487	5464	2511	6386	3431	10871	6970	10006	8587	4100	7893	6109	2699	4926	14315	73828	4252	6178	2417	3695	4371	60	2234	33	5219	1	2300	2817	3172	5545	9131	431	8326	3710	13107	3795	4250	13463	3902	286	300	6537	9826	5419	3414	4864	4265	2823	10459	3755	4642	1295	4046	4559	7828	2444	3547	4458	8589	5380	3861	5294	64	5689	8853	5389	269	1193	3909	6299	3735	2593
_DC[+57]HLAQVPSHTVVARSM[+16]GGKEDLIWELLNQ[+1]AQEHFGK_.5	TF	P02787		8670	2609	20301	36091	24963	40459	35389	34133	6931	35409	33865	33761	22210	41761	14760	22431	27940	36179	32549	30575	21792	17931	18929	7149	32969	49076	36488	32661	30578	28881	15610	55932	29783	24886	26065	21883	28067	1838	8176	32337	30508	21509	33506	23896	13351	11756	33786	35709	37712	25793	23170	24426	31709	26751	34363	27956	24706	34601	29232	37066	12631	19092	18725	27189	36395	23898	29401	34440	42846	40871	36927	25923	31795	24851	24323	27426	17046	21457	48616	23951	55755	49885	33486	11135	45577	31028	66808	43522	36006	26145	21475	64904	46274	28666	19850	34979	31439	32938	9536	1778	3958	40542	15865	40256	24909	31054	5539	15310	6678	20100	22113	710	54398	49622	25076	3312	53912	31453	34974	49951	50391	40346	66124	9219	26863	25500	18883	6517	22627	25575	43644	7637	8100	8027	42079	9249	14802	17237	32623	209860	17777	32832	4486	301	43402	35127	18571	26073	7425	50811	11523	14974	20104	17923	34420	26928	4739	39801	4407	8988	6797	333511	11253	24597	30043	611031	67435	15241	50650	16235	27819	27263	146523	34286	4149	12068	35900	38108	32054	32297	22874	28611	12636	24429	1310	9752	12897	333	17815	38849	18072	24023	39324	33787	19321	29266	4485	2303	20001	142963	27286	47918	31511	36118	28893	24940	17128	3103	19407	19454	30566	31226	21655	7559	36810	33032	35639	32547	31933	140869	27380	131459	14297	5501	160076	31909	27854	39666	38115	6683	36558	30871	2585	20904	20867	14528	141750	6765	28361	8134	12681	44047	31583	1740	3612	33556	23558	14852	8239	22128	18866	24346	23583	19465	16849	35626	16829	3037	27638	1442	177249	18691	46961	22509	22127	13065	20353	7040	10758	17053	7391	11007	13982	27459	14168	9335	2545	13350	4769	16828	18465	24657	9250	10263	13550	18651	19159	20843	25307	19569	12844	14846	26280	20949	27636	11982	18065	19221	19564	14919	22592	24788	18172	20640	25687	32805	16393	20527	10396	19447	20722	22138	21933	21578	20863	22654	6332	10290
_AVANFFSGSC[+57]APC[+57]ADGTDFPQLC[+57]QLC[+57]PGC[+57]GC[+57]STLNQYFGYSGAFK_.4	TF	P02787		2213	20274	6052	2794	70021	102927	2031	971	28097	5119	36815	1150	1668	63635	81680	87918	58027	18778	2026	65948	48974	44187	2160	109285	70660	2703	60529	72935	4113	75125	1057	785	2951	72521	3138	2548	2394	71168	59182	72025	2195	2472	93853	3363	40288	5977	87369	1832	1684	1605	62627	82513	2112	2937	66762	62123	62778	4091	316	1787	1688	2326	58926	49834	55259	64835	2370	2130	64003	81035	70961	1148	52777	51541	48022	1532	1704	60542	4333	1011	1484	117244	2080	4392	3796	60269	5638	77889	67509	84812	108373	157301	104025	16119	48717	107404	91602	2507	53612	82669	3291	2212	46106	110975	167286	345866	5933	46969	3657	2908	2981	112859	107094	18154	8762	95927	31939	9801	1894	89942	2320	93337	2340	71491	670	77302	2560	1408	43061	3280	1203	53659	61582	39399	96323	63133	65643	307	17091	2087	1970	2063	3903	2805	77856	25538	2708	5576	2429	2615	40751	89628	104096	46865	57345	57086	18709	2305	110331	502	15234	3224	13947	2190	2084	301069	85775	68770	109922	95072	62422	71751	20837	66252	1775	21238	99647	73896	123663	37132	28644	90382	6074	108844	1990	1494	2144	110598	92757	66201	65874	64116	1818	42157	107201	1145	1378	1201	2649	3197	985	3041	52437	1219	1448	73758	82392	14073	92072	61101	63423	5252	61620	4489	94081	72358	3924	148595	63286	489	1189	3777	1094	570	1173	5188	7231	62354	135846	4820	15359	58500	77717	87943	4218	6416	35775	2444	3030	8364	170454	5111	4286	2587	9057	3097	2918	5294	1757	4198	9466	5938	37829	2749	2871	55436	3164	43334	4352	2461	2240	46195	6298	4800	2053	2066	4196	5523	2489	72443	3921	47881	9910	9698	58744	9741	39926	53527	2728	10702	3013	43716	3653	34112	12303	4524	6406	8127	3851	32140	2424	3640	7320	4294	5193	3553	1311	6828	4079	3861	3793	5584	3215	7434	3031	4082	3506	4169	25905	1568	3845	5022	6405	5670	2223	8486	56613	26928
_DC[+57]HLAQ[+1]VPSHTVVAR_.4	TF	P02787		778	2	97021	65369	1	764	1424	1301	2	915	1831	1	1393	1140	1	1	744	1436	2008	594	2161	951	1	6	1274	3168	1955	1266	1	1109	1759	40050	626	1551	1028	946	2055	1266	1048	946	1426	1990	3632	1307	1905	1394	1706	799	1231	1453	858	2815	1	742	1454	2269	2407	1457	964	1919	1144	2433	654	2374	1488	2468	1111	1202	2189	1873	777	1	1600	1602	1753	977	1409	1	1287	774	1001	729	1062	26087	1876	615	34510	2459	1180	467	188	2744	2368	1	1	865	1169	3190	799	1172	71532	1120	1	1707	409	10	21663	2	14987	532	2001	1017	1418	2114	19172	1129	1820	1056	1	2762	941	2080	1874	1200	1	1042	1327	912	8	1709	1332	126	1870	2	1248	1	1	1322	49234	36183	886	522	2	82682	2	1720	870	2826	1865	1	1140	1868	2749	1282	121	2365	2721	247	3413	20723	3597	211196	2817	3512	506	73890	1996	2201	2028	1422	1	1014	39463	3156	331	3554	3794	732	3387	1	4548	689	1032	2044	3757	3983	3517	3385	3277	2628	2184	4729	3351	3841	2910	1562	2332	2673	4121	2	2160	29626	3438	4452	2966	2685	3421	414	3166	3675	2478	177	3360	637	3639	1822	1342	5	2552	8	2454	6	3111	962	957	3524	5568	1110	4247	1	426	1207	3778	2606	30327	8923	9	513	214	261	92	343	16574	790	420	1822	248	88	1	327	1	222	144	167	4688	557	449	21432	4327	637	33011	12	1261	1205	142	679	560	905	618	615	628	566	580	1057	872	1177	46	1954	688	973	885	566	1541	2184	3514	399	3599	9	520	583	898	375	320	291	781	428	737	934	307	253	1	1950	716	775	1	701	1001	1073	720	899	478	1208	741	1326	355	776	4424	6194
_SAGWNIPIGLLYC[+57]DLPEPR_.3	TF	P02787		480	503	5	808	690	1525	1078	716	1852	879	870	184	628	761	1106	1188	100	774	879	124	676	1425	497	11	654	1181	437	1149	662	494	291	27060	1481	1057	350	480	828	494	726	989	1015	977	1064	603	799	412	1104	811	1234	1163	734	767	562	378	542	188	575	849	657	892	1245	735	612	703	1330	334	528	1349	738	907	727	526	850	926	616	817	859	776	2275	5969	2646	1433	1015	713	1241	524	13050	1376	1230	1347	1003	357	1890	1614	1132	236	695	614	824	1276	21790	433	3889	1246	497	35	3587	3	5	1313	890	4111	1446	1679	7216	1751	487	6468	949	2100	3550	1203	1608	2430	944	273	484	1426	4594	867	2153	7	1190	27996	6135	1196	472	724	3723	6	810	1652	344	313	104	1676	1838	1394	1005	1182	3787	2107	2495	2722	1493	399	5218	1891	1424	58522	10889	272	10024	1353	586	84	1135	890	841	2494	728	3256	2356	652	48	1674	695	1612	2683	293	870	1214	2447	2365	1486	999	1216	1129	2633	20845	2603	735	944	836	191	1107	6248	2794	311	1402	356	4	810	1300	2470	586	1146	13	3609	986	582	5	2120	6	336	1311	1207	66	809	30	1126	63	523	9190	10	256	4776	2916	2105	2558	34	522	1782	1497	704	497	42	1702	559	1200	1145	1109	330	947	415	1558	1368	711	330	1021	330	1203	3650	341	557	289	1033	703	277	525	27210	7	1028	311	694	659	626	1276	1436	542	886	949	307	1059	773	583	3606	270	646	589	875	1670	1793	1542	3003	536	853	910	1054	559	984	814	548	599	657	687	1138	1104	818	1101	1148	1267	1034	790	1124	1083	736	982	336	755	959	698	1195	1133	867	261	924	949
_KDSGFQ[+1]MN[+1]QLR_.3	TF	P02787		6550	984170	1587540	1871284	4382	7966	6540	5817	1713282	2486	9857	6597	5500	6325	2842864	5742	6924	7955	6400	5977	34823	1332	9598	1042778	5966	16652	10543	9026	6368	11677	5841	7406	8780	8378	10129	9237	12001	14121	11866	11270	7799	8200	15851	8344	10036	13351	9410	8755	3464904	7606	7413	10924	5710	9855	3122025	3372	8833	6119	9354	9950	8133	10457	5539	10024	3254599	11494	7364	6768	8122	9674	3732	2914867	5016	6980	6331	8638	7566	4520	11450	5585	5065046	4375	10144	1074447	10534	8638	10187	15605	15561	10710	10172	9419	3195019	5322	889918	7282	18449	9251	12343	17913	15332	8357	1700652	14346	6220	2060880	292184	1211212	1315060	13970	8659	8059	12739	15319	12325	6392	10059	257914	3179906	13742	7279	6316	14922	4069146	7679	11424	12206	10218	456316	30834	7091	661100	3583	900828	9644	1280957	10919	7369	2563094	1474716	8339	9830	844814	773374	769322	4246	1647574	10746	15209	10547	3777089	2176334	6797	2649941	10530	11248	10034	7259	3650181	5105	1436172	7822977	7853	8803	5452996	4998292	15825	11288	6300	9070	3851636	5111023	10180	3385768	4537903	12032	5968135	12862	373293	6517	3926	4078	3356	3735	1772878	6683	1233328	9639	5550	1619161	3848	5755	6115	9665	3866958	1357051	3088428	4012	3633844	4877767	7732	4062	8083	5872	8379	7792	16696	2616499	686459	5025	6402	2300634	10554	1318465	12415	4141033	5251	3950	8163	7845449	4625	4643121	3993486	1908902	1443	1696168	7608	8893	9582	834020	4008246	11399	4066048	5676	49190	68252	3582570	47693	5502717	43393	29464	723390	142433	37791	58523	44730	35911	21865	60949	60840	37484	26896	60826	51230	74563	23653	31643	38314	29358	62607	31730	7957368	21519	47053	47641	49901	9011590	43813	52461	63472	27384	43602	76350	53662	9475571	46834	6904275	28124	45533	12035	66897	29911	66061	53693	115877	60994	62679	46936	51665	70908	35112	56849	65448	49162	56686	34251	55870	215654	51941	28627	19249	32699	68902	57631	48339	39879	23869	19792	37134	36001	37431	45683	11203	54788	22497	27701	7622	68237
_EDLIWELLNQAQEHFGKDK_.4	TF	P02787		778	2214	7631	11912	724	817	782	562	7486	705	257	825	855	697	5852	693	478	627	749	476	892	767	513	21343	749	739	565	520	509	629	704	2522	788	788	435	705	700	873	581	809	991	775	647	513	829	366	754	632	1014	689	835	1045	571	546	552	707	323	423	451	859	1062	726	495	740	700	599	617	392	522	761	695	1237	272	480	805	334	1052	493	635	880	900	651	491	14398	460	454	1516	614	546	202	72	721	374	800	2198	268	730	390	479	1373	1608	104	15239	576	800	80910	21242	10413	22423	452	342	661	550	732	728	1607	1431	2946	312	657	1021	719	917	961	710	409	402	713	17005	672	746	5004	488	40739	673	8624	579	666	206757	63589	472	654	8724	2778655	241467	326	2044	510	287	326	34311	635	1028	496	555	319	2958	630	693	11159	1720	692904	1616	760	4186	855914	238	8033	3906	9446	1202	961	198071	6015	111573	15707	1500	889	6188	6386	247	582	3952	506	843	729	606	647	774	16552	5964	856	524	456	1205	524	2870	8025	867	58210	629	3070	576	787	466	596	586	10864	457	897	580	25008	862	66811	674	565	391	36839	388	8689	717	129243	523	1365	7782	271	338	330	599	5017	91214	217	723	739	661	310	132727	871	159	1704	749	1017	1842	1465	106	1367	1068	1457	672	713	1111	2158	1996	3588	355	2775	1217	499	1014	2421	9162	20644	471	63	135	650	1806	656	526	1613	336	1960	531	1196	142	111	2593	2693	338	996	157	1391	1044	1318	7785	209	183	1840	252	1131	1038	174	346	79	1116	1287	1445	590	223	1076	4128	686	1727	1230	2015	1329	912	2831	803	1210	304	1239	969	1135	1322	2156	1580	291
_AVANFFSGSC[+57]APC[+57]ADGTDFPQLC[+57]Q[+1]LC[+57]PGC[+57]GC[+57]STLNQ[+1]YFGYSGAFK_.4	TF	P02787		2062	1948	24374	2654	69877	2702	2301	4988	31910	888	556	2952	1286	62381	60432	87201	49228	1250	762	65993	49094	1755	2656	7956	2206	2686	4175	10601	1276	73708	1229	2622	3756	71788	1328	1252	35113	71932	3774	46863	2212	2013	93652	2642	1717	4991	87765	906	76920	1032	2894	82392	2534	1858	2442	62309	60225	891	1754	2662	2243	1767	58698	16734	32260	65010	47268	1091	63928	1739	70544	1113	52200	46456	1949	1931	1647	58906	4811	77530	186752	116716	2839	1320	2953	10852	1499	2523	66909	2399	108615	157475	1682	2058	3937	107989	91208	3169	53464	82040	3859	1229	41731	111379	166881	345665	4150	19093	7759	1516	1700	106824	60548	2448	5978	95773	31168	15729	1810	84090	4198	2308	6713	2202	670	77839	2480	1212	44097	3186	2085	53966	48901	8483	96525	64197	65711	923	5	7225	1913	2644	44576	178658	6863	31059	4253	1914	3162	2276	761	86300	101015	46898	57404	3586	19133	2164	115796	10819	20449	75	4651	2152	3254	312959	74296	82005	110326	93545	30844	80265	21141	7520	3148	21319	99512	73276	122932	25119	2269	90380	4886	109057	1741	1500	1406	109998	92956	66645	67553	64116	61825	42111	106399	3121	1310	1228	2169	2135	2739	3055	52655	771	2490	2185	82263	2631	101222	1434	62538	8360	61655	9824	94714	71922	3351	131777	62869	505	913	17455	1480	1311	1183	2727	27782	62440	120760	1417	1674	4666	74413	85747	2889	3180	36584	2394	3239	3058	4662	5752	3270	2582	2333	1033	2933	4602	10418	4348	1997	5850	36420	2930	7387	47204	3013	42858	8491	3885	4415	52695	6094	2885	4637	4195	3773	5343	2914	31851	2778	50173	1340	2767	1862	2780	40937	13499	4029	2199	1417	18100	3166	34170	8864	1806	2416	5674	2894	3838	5651	2872	2535	5735	4822	3413	6321	5974	9961	3864	1486	2107	5031	2456	2010	2305	3150	4468	44128	2151	1844	4344	2597	1962	2628	2660	6232	3177
_SM[+16]GGKEDLIWELLNQAQEHFGKDK_.3	TF	P02787		1224	5530	825	102414	1150	2101	1641	2096	14695	1324	1510	1548	1730	1466	1566	1562	1405	1906	1644	1133	1402	1001	237225	8	1881	1019	1180	872	1839	987	353	1396	1179	947	691	1323	710	1509	737	1641	1563	888	970	1841	422	1236	1727	1476	2188	1984	1472	106000	1856	2094	1121	1219	1267	1291	1566	1336	232588	120698	352	1583	1608	814	1247	1726	1609	1268	1432	1152	1778	853	1487	1570	1878	1045	3822	3713	1276	1380	2371	4620	2134	2042	1790	1344	1116	1461	1151	1650	1989	3317	2161	2731	1197	1950	432	416	1249	5731	10409	2693	1067	31923	3453	6660	6145	2348	7034	949	1414	1335	1212	3853	437	1438	1262	1692	2199	4177	1763	2651	2082	840	487	1641	129594	273	4242	12923	1720	11743	1330	11853	555	816	274	41667	1576	1335	14288	2012	59452	1390	1139	1352	324	1554	23088	1334	1638	2657	854	997	9079	1445	2467	14997	46110	28	37735	528	298599	1530615	3091	91745	2692	791	30649	83129	68	29234	2169	4	1369	814	200	15884	521	682	12645	437	1041	237672	70381	1218	547	24657	1901	983	447	370536	760	198	22716	11676	789	54585	8739	85954	5943	974	682	585	20089	34670	2575	69284	53804	21445	603	33373	613	335	526	58574	241727	6	416	8	671	15455	93266	320	6626	2949	337	25325	141191	1497	4730	1446	25391	2672	13	2280	83141	88334	3327	511	219	94190	112009	805	372	1208	1697	231	637	6700	1	17319	124848	696	4125	190	1	67295	4999	234623	393	149	416	2992	174990	230	246115	128174	282875	32844	410	164	105287	8266	451468	201783	15227	726	94344	140779	2450	504986	213743	245795	1455	64572	103258	1429	156353	56522	171	44687	90029	53588	53315	2498	44168	3941	78510	953	47138	273518	240	304	61822	169155	1	281	202340	222	28164	76643	109546	1079	6371	36841
_AIAANEADAVTLDAGLVYDAYLAPN[+1]NLKPVVAEFYGSKEDPQTFYYAVAVVK_.5	TF	P02787		6632	1173	962	1001	1682	1841	2603	2886	7959	1782	1814	1665	1967	1791	296	1992	2338	1959	1990	1860	2260	1345	1664	4327	2187	778	1415	1071	1910	1741	2133	4623	2005	2428	3118	3492	3386	2378	2859	2376	1840	2805	4401	1484	2963	1663	2067	1249	2491	1273	1825	3086	2355	2764	726	2099	2509	2283	1958	2469	1389	756	1021	1305	1838	1301	1704	3081	1956	2135	2523	2491	2843	2747	1850	3246	2850	1274	2210	1359	400	2632	3323	3253	5042	2576	6540	3118	1498	751	3299	957	998	1442	1106	1394	813	2388	1935	710	7070	2844	2060	2774	1931	41	841	1091	4509	2965	2336	950	5474	740	839	1480	500	6061	3903	1595	1600	2071	2331	920	1400	944	1472	496	12008	2819	1231	7	1036	4449	2742	1897	5113	2113	83	742	1197	1512	8482	308	34368	1686	2629	2866	1784	3342	7	2948	1	1510	3122	2690	940	2924	2085	2175	6569	128	814	630	2184	706	1974	2228	2816	3802	2017	1036	52	1299	122	5555	1423	972	1333	398	265	752	127	4435	920	5614	478	450	2873	3817	1206	380	1258	1761	1096	823	1644	2965	1285	8	816	754	2093	1398	1103	1941	835	15810	4173	1588	659	7390	1622	3062	1715	902	2229	27652	1743	3998	880	176	1698	457	34720	1340	1035	422	433	1759	29329	1509	3327	594	913	1284	71	5385	2165	692	1210	2391	226	971	3767	1359	2703	2446	2464	2268	504	2654	1076	8781	1311	3090	6304	1826	1668	843	8	34466	1315	1127	2531	1043	1643	533	1175	1481	531	2186	3558	2528	1476	3851	2308	410	1313	2809	4028	1748	1294	1674	683	3383	761	1838	1022	2978	2043	835	1816	878	2123	1554	1234	1255	1841	460	354	3120	3917	3291	1725	5371	2042	398	1012	2440	2711	966	2622	1616	1130	1122	850	1227
_SKEFQLFSSPHGK_.3	TF	P02787		2064	8135	37701	13743	30159	982	1101	1663	16883	38107	859	1019	2219	1666	29912	1473	975	32152	22265	1336	1342	21576	1536	2923	23475	1954	40591	1951	2297	2336	901	32022	34884	2634	44695	49954	671	37841	1809	1707	44391	1888	2509	36176	412	36002	48489	53821	2031	778	1294	1634	34233	2170	948	1237	1109	1858	1436	1301	27427	2427	1470	45440	47184	829	2837	1839	44729	2177	1625	24692	1467	28686	3119	41463	30376	511	1483	24029	21532	594	2735	8702	1445	767	25238	3185	1375	535	29696	1649	901	788	9463	1307	2486	959	764	911	36856	1482	6127	788	26457	37588	12693	14134	14156	25688	19225	553	1656	2034	2330	638	392	3695	68	4252	1775	2806	2275	15709	26896	22448	1761	192	40937	353	2175	2512	680	13246	2798	19670	17586	33086	3278	3459	16973	465	13852	4930	14659	593	4354	1466	801	792	9277	690	348	24732	26295	19803	1373	26133	27684	17002	1873	7094	607	513	1562	2950	1593	370	1427	224	1719	202	4	1	3780	24566	102	181	2167	1693	219	88	1625	253	669	16541	19933	327	1183	489	277	585	538	268	478	78	8457	20986	1698	3405	183	15428	177	1279	23018	262	27083	9383	312	18635	222	9083	17417	7290	458	1575	509	2618	29555	24095	1741	14579	277	7895	490	17776	364	1616	1843	3309	4009	2206	523	125	2332	1723	84	2220	264	753	962	1722	12398	159	11363	2469	10979	1506	3289	10809	2094	810	1560	453	2103	1570	1282	8418	1210	284	1883	9273	2132	667	16101	11695	1281	861	2042	1016	1314	2900	1508	12897	846	11793	1822	6641	1298	12076	2672	1677	6877	7001	14175	1888	10037	1141	12626	2677	14694	9006	731	12121	2114	2007	920	1339	13842	9777	896	2512	1567	2659	12239	1698	13601	1879	375	14141	11000	2310	2184	1324	8570	2623	11573	9424
_C[+57]LVEK_.2	TF	P02787		46	5458	924	11217	13	198	63	110	3873	93	70	109	157	172	27	96	55	27856	125	77	22751	66	1041	6936	128	74	85	440	42	97	138	3186	112	23015	93	132	92	115	126	92	79	83	100	58	14535	19211	135	61	187	151	223	114	55	163	100	59	33	108	78	219	48	28606	45	150	36	19717	51	111	142	17937	82	51	91	33	41	533	109	54	273	30	142	148	45	2	58	30	1929	80	11934	355	119	3377	13278	135	7311	41	49	86	8674	1063	2404	10581	636	76	162	91320	848	4503	2794	72	13085	110	60	113	376	11584	89	8325	49	187	16098	17207	194	2326	55	10173	7724	52	87076	2600	66	580	48	45	94	834	2220	9164	16079	1563	2079	1823	5246	661	792	1420	21020	28042	68	73	15337	11159	100	60	103	20	109	104	1293	651	2427	6719	1205	98	4327	3762	49	3020	3058	1369	5201	2872	16035	984	5800	712	2984	2234	118	940	143	26	1531	72	187	545	6953	45	26	2600	5773	123	93	151	21	46	382	631	73	11590	94	7356	85	39	48	56	1043	21397	1424	58	79	24780	1289	4	36	105	95	16244	56	1028	675	5124	15	840	6103	970	673	40	75	5046	2386	32	21	1770	3935	2217	8887	4551	10880	6376	7145	3396	7694	1217	65	7574	9070	12673	1727	59	113	75	10366	744	981	157	49	33	3517	2940	796	9753	91	5643	5094	35	15801	131	86	163	1038	149	54	140	333	10773	322	16624	1417	1975	364	6113	3586	1822	893	5717	10047	991	2135	2139	177	4131	59	67	1232	114	112	393	2240	2797	134	198	124	11750	12482	2741	893	6581	3013	92	3419	57	159	80	9588	11202	82	2826
_AVANFFSGSC[+57]APC[+57]ADGTDFPQLC[+57]QLC[+57]PGC[+57]GC[+57]STLN[+1]QYFGYSGAFK_.4	TF	P02787		4497	2221	25069	3413	70381	100266	1643	2691	32336	1054	1791	2336	1860	61773	61675	88130	49104	1239	9621	65983	48725	1757	1180	20527	65234	3062	2070	2100	1249	75723	2252	1408	5433	67447	1721	2249	1489	76774	6237	1638	1251	1709	94243	584	1471	5549	87319	1743	2478	2683	49651	82372	2412	2697	16570	62525	60070	2369	3923	2942	1550	1733	59070	17348	32687	65028	1403	71931	64030	1477	69443	12634	52074	44155	973	1968	79211	60381	4480	76560	186084	113055	2110	1514	947	22395	1049	2682	67103	84812	109569	155020	10514	2420	839	2569	86817	2629	53627	82088	3044	1504	39630	109448	166881	345664	3453	31049	1679	1208	2302	97928	3850	1202	12326	95688	31161	15605	1898	84325	4433	4232	3420	71519	3490	77279	1586	1436	56892	2064	2406	53957	26967	4119	96223	62900	65657	2272	107	33627	3463	2339	3586	182765	76645	35017	4806	1866	3188	2152	8041	71143	94110	46892	57488	11423	19947	2373	116390	10813	21747	242	624	1967	2442	301606	74090	86637	110104	93711	70084	72418	21328	5029	1645	4679	99587	74028	121627	32393	1037	90468	1111	108706	3372	1669	1088	110413	92928	45797	66677	63886	61886	42270	107771	946	1644	1148	2172	7145	1418	2596	52655	734	832	44503	82318	2196	101166	2342	63336	3748	61695	7348	94690	71804	1703	144368	56698	415	1156	2855	1447	758	1348	875	1539	62492	116917	3969	1664	7293	74719	87567	4255	3183	36557	5361	2356	2985	170814	5815	3129	2744	2527	2810	2580	2419	1586	1532	2298	4490	37185	3120	5823	40263	3290	42956	2452	6403	3403	53114	1967	3847	2535	3609	4596	1774	2847	33074	2870	50446	10043	2300	2026	9800	40617	4096	4213	10475	1473	43790	3499	19538	12303	2108	2974	4478	2664	2214	6812	4153	3155	3144	2378	3555	2564	8016	1438	3930	1437	3862	3224	3895	2465	4751	3652	4376	44197	5165	3899	1818	5693	4612	2214	2724	2699	72225
_AIAANEADAVTLDAGLVYDAYLAPN[+1]N[+1]LKPVVAEFYGSKEDPQTFYYAVAVVK_.5	TF	P02787		2347	635	5	729	2557	1195	1620	2239	1921	1541	1766	908	1502	1288	382	1633	1840	1539	1954	1324	1410	693	1625	15	1571	2958	1421	962	1661	1466	1996	2610	793	1533	2633	2441	3144	1421	788	1636	1487	2268	3654	1241	1512	1226	2076	1882	1628	1139	1299	2405	1488	1566	2650	1683	1538	2050	1525	2306	1112	2473	620	1442	525	1147	1802	2925	2452	1977	1646	2266	1992	2074	1695	2667	2544	581	1166	319	4070	1882	2399	3356	3531	1223	5606	2250	1659	622	497	2237	667	1195	939	874	1306	3051	1796	2308	6594	2040	2375	3099	1960	43	12	779	4517	2191	1861	846	7055	1169	1819	1039	890	3	1832	1567	705	2023	2168	800	261	4563	797	5357	41	2625	1863	1139	2177	4012	2529	4	1518	1367	3382	28	1036	896	1332	360	18191	949	2933	2290	1644	3157	1492	2634	3498	905	2786	2494	1029	1831	1886	2287	3774	205	1	820	1932	761	3976	1365	2103	3749	306	1945	184	1936	43954	3164	2398	726	1712	708	2452	994	16043	1002	2486	1658	853	742	3251	1897	791	632	758	1352	1807	678	2136	3612	2221	8	2931	6	1702	2365	3486	2466	4234	9	904	3422	1475	350	5061	2806	1062	3341	1810	32736	739	219	1126	146	768	6989	2841	3037	2079	774	581	1184	3000	2409	942	546	2934	1924	36079	2036	2252	1580	1698	1277	2878	2640	2735	3694	3316	1211	2263	2479	1317	2520	5305	8706	4644	4373	5866	2127	1661	1302	10	3126	2325	3604	2286	618	1553	556	4655	1202	5570	3594	3330	2519	1165	2636	11216	245	3678	3627	3350	2003	2771	4796	4692	3281	3145	2498	3932	3210	2297	1525	3360	2526	5432	2897	1109	1849	2451	442	3734	2890	1463	1397	4953	3204	2210	5963	4748	3758	3601	1593	3355	2537	3295	2421	5491	2462
_AIAANEADAVTLDAGLVYDAYLAPN[+1]NLKPVVAEFYGSKEDPQ[+1]TFYYAVAVVK_.5	TF	P02787		1808	4764	3703	1259	1246	821	1185	1526	387	1391	1241	772	1085	1044	646	1043	1187	966	1409	759	1208	847	1138	4494	804	2784	701	477	1136	935	1134	1584	853	654	1670	2063	1941	1068	543	1015	1325	1940	2550	874	1097	1083	1408	2750	1807	940	1044	2065	1978	995	1999	1109	1175	1580	1004	1826	797	2021	969	796	668	804	1275	2044	1644	1319	984	1622	1892	1999	1289	1721	1609	1504	983	154	4074	1764	1671	4010	2619	1157	3957	1538	1398	493	2345	1958	492	1061	1770	2127	677	913	1114	3041	4950	1492	11123	1914	2000	47	1076	2	6909	1638	956	558	1323	896	1449	1707	1323	1765	988	1088	1316	1474	1505	2548	463	1764	613	2760	38155	1892	1588	7348	1161	14444	2044	1938	2288	302	10113	30	605	776	1405	48148	87909	437	2021	1562	1301	2079	1135	813	804	752	2002	1591	360	2959	3565	10500	3119	308	1	1112	1703	249	986	11240	2176	3200	5852	1523	135277	1233	42512	1845	1905	1210	1574	3	452	3705	1434	2961	2815	1000	491	73981	3007	2	2179	365	542	614	966	2243	2	3041	2658	10634	978	4	2298	3476	3959	1824	3920	3	642	3196	871	400	2313	9	1670	1071	1175	41801	658	3744	822	42719	582	3998	43429	3971	1428	386	664	393	449	1709	1961	956	3264	3726	50	1392	1481	1826	3054	1253	2313	858	2050	3102	1366	689	1977	2642	1715	5753	744	8931	2582	2907	6214	1801	4090	569	9	38	1641	1705	1334	1199	1544	327	448	745	2507	5391	2668	1963	3971	3900	8230	6478	1087	2584	3349	1438	2530	11105	12530	2352	2348	2035	520	3547	2131	1605	2246	1787	2574	2134	2632	1285	1532	606	1655	3208	903	1180	1421	2570	1682	4960	2761	2367	2201	1390	1064	1359	945	3929	1269	1578
_AIAANEADAVTLDAGLVYDAYLAPNN[+1]LKPVVAEFYGSKEDPQ[+1]TFYYAVAVVK_.5	TF	P02787		1808	4764	3703	1259	1246	821	1185	1526	387	1391	1241	772	1085	1044	646	1043	1187	966	1409	759	1208	847	1138	4494	804	2784	701	477	1136	935	1134	1584	853	654	1670	2063	1941	1068	543	1015	1325	1940	2550	874	1097	1083	1408	2750	1807	940	1044	2065	1978	995	1999	1109	1175	1580	1004	1826	797	2021	969	796	668	804	1275	2044	1644	1319	984	1622	1892	1999	1289	1721	1609	1504	983	154	4074	1764	1671	4010	2619	1157	3957	1538	1398	493	2345	1958	492	1061	1770	2127	677	913	1114	3041	4950	1492	11123	1914	2000	47	1076	2	6909	1638	956	558	1323	896	1449	1707	1323	1765	988	1088	1316	1474	1505	2548	463	1764	613	2760	38155	1892	1588	7348	1161	14443	2044	1938	2288	302	282797	30	605	776	1405	48148	87909	437	2021	1562	1301	2079	1135	813	804	752	2002	1591	360	2959	3565	10500	3119	308	1	1112	1703	249	986	11240	2176	3200	5852	1523	135277	1233	42512	1845	1905	1210	1574	3	452	3705	1434	2961	2815	1000	4395	73981	3007	2	2179	365	542	614	966	2243	2	3041	2658	10634	978	4	2298	3476	3959	1824	3920	3	642	3196	871	400	2313	9	1670	1071	1175	41801	658	3744	822	42719	582	3998	43429	3971	1428	386	664	393	449	1709	1961	956	3264	3726	50	1392	1481	1826	3054	1253	2313	858	2050	3102	1366	689	1977	2642	1715	5753	744	8931	2582	2907	6214	1801	4090	569	9	38	1641	1705	1334	1199	1544	327	448	745	2507	961	2668	1963	3971	3900	8230	6478	1087	2584	3349	1438	2530	11105	12530	2352	2348	2035	520	3547	2131	1605	2246	1787	2574	2134	2632	1285	1532	606	1655	3208	903	1180	1421	2570	1682	4960	2761	2367	2201	1390	1064	1359	945	3929	1269	1578
_SMGGKEDLIWELLNQAQEHFGKDK_.5	TF	P02787		91	547	94667	2	8409	2435	4468	9839	258	3714	8365	6392	7636	5402	25	4512	5429	3650	6844	4229	4499	168	4726	8	7283	2137	4221	8095	8523	6999	100	10863	4345	7497	5884	2969	4243	10994	2018	3908	2916	115	5427	992	1305	1952	2257	1993	3783	4869	664	437	5634	4076	2677	1896	3654	6590	1557	3730	1016	1336	143	1532	507	958	6730	2940	15085	3255	1239	787	11474	3052	1172	913	8238	6586	2174	4095	901	4745	9205	6561	4575	1977	2354	2127	1110	3162	595	5943	1866	614	1930	5801	3903	1040	4294	3232	2081	3534	16009	2617	2475	143694	494	203	5	4434	875	502	1914	1850	4182	6136	2827	145	284	3906	4695	4643	2101	2667	1083	249	4411	1280	57483	1111	3532	2	2142	18132	2409	381	767	6776	6880	3	1691	2882	438	52	380	66	6145	4856	4285	3307	936	4719	4028	7260	7000	2320	180	1759	887	12681	538	191712	3627	681	540	683053	5160	4649	2475	782	5204	644	297431	2393	151326	332	1693	710	915	13497	2706	3763	6262	4434	3365	6440	370	2479	1023	8930	371	537	674	1222	1073	6116	5106	8586	1451	2798	1092	147069	1083	3055	2206	756	592	7671	806	328	631	2182	977	2548	1009	340	1418	224821	2193	927	852	298480	2990	5011	12285	1742	282	3743	832	17652	106748	1985	1226	507	9530	10040	331548	2089	500	10023	2206	5084	1705	11591	188	1180	357	343	243	919	677	421	273	7880	333	778	719	970	1180	454	660	253995	346	395	1243	441	582	578	558	865	251	762	630	694	900	536	975	598	3514	718	340	497	837	1755	1055	394	495	719	458	762	334	1199	390	513	1055	294	597	40879	527	1148	583	336	463	486	462	272	208	388	16131	524	620	804	250	494	347	546	13521	2355
_AIAANEADAVTLDAGLVYDAYLAPN[+1]NLKPVVAEFYGSKEDPQTFYYAVAVVK_.4	TF	P02787		2173	843	2080	754	478	1269	1425	2581	2685	2054	2648	612	1540	1676	792	2389	1889	2263	2025	1721	1600	2926	1980	7169	2029	1865	1631	1184	2274	1740	2558	1727	1910	2186	2917	2884	3392	1548	1047	3009	1346	1642	4060	252	1858	1190	2228	1755	1824	1107	1159	2006	1280	2363	2357	1883	1952	2579	1531	3195	1409	1418	1387	1561	478	1248	1891	2958	2059	2351	2427	1808	2516	2016	1740	2980	2888	1340	1167	1	1931	2270	2685	5639	4099	843	6179	2450	1572	971	941	1262	460	1308	752	834	706	1985	1823	625	8766	1745	2102	2780	1498	4179	2939	251	4023	2685	1788	874	515	1313	1364	178	760	2022	444	1161	663	1418	2017	1449	22	523	596	1196	2650	1785	129	3755	644	4002	2566	3388	8226	220	9098	2198	893	825	8973	43854	3902	1352	1	2527	813	3515	6029	1718	128	1293	2779	1947	419	493	1070	1382	6794	988	431	31	3282	496	2724	2018	620	1174	1969	1032	76	4059	47	4454	1402	2103	815	1464	277	445	838	1189	1622	2151	1	1474	301	4140	88	549	59	313	1	539	3	1619	105	12	517	1362	1864	497	2226	175	672	12	4404	637	87	1658	1160	1916	113	137	749	2691	605	226	656	57	1334	220	19	45	1557	679	457	928	66	1371	4009	3402	1371	2537	36588	2918	1543	410	150	493	1642	436	2045	450	511	1350	1470	1235	443	1379	2	419	1063	2251	852	1	78	945	2293	67	508	399	3006	920	1876	792	447	1465	305	762	1975	1265	80	1114	514	1421	654	2	923	2156	1696	1908	554	2178	95	1804	385	1751	1642	1949	1840	1077	64	1442	1819	2428	1273	446	368	1919	1561	97	1148	239	669	717	422	703	1416	619	1952	1271	955	1	983	173
_AIAANEADAVTLDAGLVYDAYLAPNN[+1]LKPVVAEFYGSKEDPQTFYYAVAVVK_.5	TF	P02787		2700	794	3414	2958	754	1394	1935	3154	7874	1794	1933	1448	2016	1732	5685	1992	2337	2020	2074	1804	1589	860	1395	20	1944	779	1410	1002	2089	1616	2051	3489	1708	2082	3117	3017	3324	2125	1793	2376	1969	2626	4400	1485	2241	1717	2656	1319	2173	1942	1082	3048	2292	2234	3275	2017	883	2429	2094	2435	1443	2885	1499	1255	3545	790	1754	3158	1950	2165	2719	2493	2766	2670	1856	3206	2871	818	820	3213	2232	2604	3305	727	3942	1705	6541	2816	1498	739	2011	1790	335	1404	1032	1395	815	2461	1915	710	6884	2435	2032	2759	1784	7241	818	1787	6	2669	2355	1191	1308	722	1258	1852	431	7185	1344	1582	1458	2343	2312	939	1817	1117	1050	752	697	3012	1176	6143	1035	4274	2737	4	1275	800	2849	763	1045	1476	13	402	44	1675	2629	2763	1782	3342	727	999	2844	1512	3124	3369	944	1425	5782	1973	6458	72	5219	63	2213	132712	1381	603	763	1375	1582	1295	60	938	46	1738	5126	3056	1176	2075	298	1616	131	176	1998	57	111	1231	1106	1	3164	960	419	1801	1255	445	2914	4102	1326	9	802	3202	1409	859	1170	2615	787	22059	4234	1068	503	10781	1622	7	1634	898	1703	27940	1776	217	866	31597	793	454	31043	778	853	722	2381	6	3260	775	2253	612	2272	1550	58	3974	2086	7218	245	1130	5722	1806	3328	1280	2100	2431	2437	2222	1315	523	376	1213	1235	3963	1537	1550	1150	673	9151	1599	1368	467	2420	1096	521	3441	933	1166	3442	1543	3598	2387	1794	1090	1335	377	874	1880	4207	1753	1377	1998	13759	4447	1402	924	917	2464	2131	456	2272	873	2202	1559	1446	588	1818	879	3866	3098	2362	1344	3172	5241	2137	834	4398	2389	2696	786	3325	101	2917	2662	409	1319
_KSASDLTWDNLK_.3	TF	P02787		3628	31818	27629	34664	419	2208	2648	9616	10312	62	7727	2663	2839	5215	16876	77	1534	2396	1	874	15310	1307	1988	37686	56	4116	2082	2303	16543	543	2918	11895	2481	11543	9320	10314	3849	16987	2979	95	185	27	6166	14791	1046	145	43	869	94	9270	41	12769	9408	902	4019	1791	5765	8923	26	86	11386	10182	102	7799	64	15	1317	54	10473	4923	1	17	139	1	9123	52	8700	1509	13735	2309	22	12502	189	49668	205	6907	19826	15	137	53	13624	942	665	1277	34085	9948	121	77	48	1	9740	15647	19495	407	4224	75477	33910	31806	32133	6217	18	985	51	1111	455	8189	1506	4592	3531	4282	33	13830	4481	16553	14871	80	1	835	61597	17975	10140	46352	5668	34033	1180	27735	874	1199	3740	28634	19	14191	55345	30561	85364	1930	17923	29	10094	4055	1107	7067	18964	8932	165	758	24941	17683	6220	23225	69	153294	425	33	480	12487	169	282	139	230	10902	269	5780	188	18890	90	282	315	433	16919	76	1369	147	1	3076	477	76	45	8477	10538	214	476	14724	1172	14028	10752	1	3978	9769	10511	44	32861	368	11172	12282	11252	1	39594	16374	6707	620	26796	49	28756	218	1	8766	11099	876	47569	34	75981	1641	5047	7650	656	78	337	8661	21310	10095	11427	1	296	158	3697	4458	9945	99	36	13239	1389	1	808	13818	29952	9282	7741	8129	34	214	1226	13176	33580	78	11	129	119	367	1473	20862	80485	2759	308	14530	207	1	79	2324	26	7712	145	10439	15	1314	16555	132	173	4463	735	8980	2251	1066	10441	6075	730	19464	166	42	36	126	10840	111	189	7237	56	117	897	108	155	50	36	181	1144	19	11521	64	9242	1627	111	51	28	10252	42	2688	3796	1600	2283
_AIAANEADAVTLDAGLVYDAYLAPN[+1]N[+1]LKPVVAEFYGSKEDPQTFYYAVAVVK_.4	TF	P02787		2216	4744	5	2620	1535	2352	943	1473	337	397	2845	2973	1330	1694	277	1467	1755	1743	1484	1446	894	2287	3603	13233	2403	707	2571	2077	1302	1666	1230	663	318	1486	2859	2051	3380	1679	1993	2312	1144	710	2843	1320	2508	3152	2047	4108	1747	1430	1169	2377	1505	2113	1904	3087	1561	2152	1237	3297	2035	1363	1446	1117	1926	684	1366	3064	2195	2812	1398	1666	1601	1126	1551	2462	2649	1214	1244	68	1	1345	3586	428	2787	1395	3529	2797	1042	608	353	447	1429	560	3620	2631	3054	1255	2564	1625	4770	735	2	1991	1474	30	6	2227	9070	1471	962	496	1855	1797	601	754	698	248	508	2301	921	921	1756	4243	1376	672	1889	12233	12	4545	33	4107	879	3820	1726	2009	2045	1406	15	909	1277	539	8261	33	16	922	2213	1338	773	1798	5	472	374	852	2131	4034	413	1222	1135	109	517	344	1040	210	8265	136	685	2152	109	1	584	73	16	748	277	889	4147	2581	611	2	1085	1019	1	321	625	5183	736	1164	669	1	106	535	282	714	594	40	2	1633	1433	50	1	306	1331	738	1006	1306	1523	4	1965	1318	604	6	1764	2302	1155	516	661	21	482	39	729	34	1606	2	2	40	4246	703	182	4	1009	3503	297	1397	1130	4366	82	533	2893	135	1169	390	1800	1469	3782	1138	631	1709	3124	838	690	1929	3	751	247	934	655	204	2026	1501	1333	15	2771	2755	1863	1684	216	873	896	796	347	449	3042	2185	859	1483	192	683	573	14701	806	1642	581	556	1234	2173	5838	703	1683	2629	1160	1914	20006	1635	1038	426	2252	340	376	938	503	192	2682	765	466	866	2112	1184	1492	927	1391	411	577	805	626	8648	419	2339
_DYELLC[+57]LDGTRK_.2	TF	P02787		1575	568	12079	3817	2723	1332	1457	563	2	948	1400	105	2107	1416	2440	2130	898	1027	865	843	894	1411	1217	2187	5553	2735	928	696	439	3970	1094	836	1441	5505	1949	1196	2072	1215	1795	1253	660	1588	4711	439	577	610	1566	1194	873	1238	1661	1766	2243	1319	829	970	1205	1581	837	1938	3871	767	1522	540	1857	1841	2505	2235	608	674	1311	927	455	1204	698	2669	1180	3611	1991	5608	619	169	998	7785	3654	703	12784	2594	529	242	1223	2628	617	171	1	1601	11259	322	181	769	850	1652	95	4613	2599	11	2	2	1057	481	459	696	560	990	1044	85	450	322	616	4512	3549	720	1536	1006	1238	772	884	2978	23	397	519	889	729	3221	1095	216	1973	345	235	2	962	420	3	2422	1	1509	1012	211	4548	929	870	269	509	279	1427	814	1180	4986	1414	129	421	13	512	925	143	12	8608	752	384	46	1420	1	2001	142	2168	353	6692	1064	4160	372	3937	188	1722	646	2155	708	455	363	369	4352	416	834	1443	491	1085	479	7731	1539	600	715	1961	4870	494	279	971	688	622	3	2290	652	661	2	794	3	704	399	746	3086	267	9322	82	1733	2700	15	2	7320	6531	451	762	4365	1060	865	322	541	1506	7718	12	1155	9696	6332	1351	3843	5757	3233	640	97	1150	1049	2869	1211	9327	1328	2167	599	965	3468	1285	124	3081	1484	7381	1841	201	963	1161	677	110	219	497	4540	174	123	10384	925	621	4180	16312	2732	1348	1332	503	12723	20288	1808	5903	482	2046	1161	826	559	1979	2411	3599	785	669	528	733	3372	2	332	374	3047	577	550	493	5216	1494	8328	10267	1370	1411	868	188	471	412	213	458	3239
_EDLIWELLNQAQEHFGKDK_.3	TF	P02787		879	678	5	9	4707	5883	933	1095	31	686	391	1125	833	1243	2232	905	660	1055	1265	700	5501	1138	586	17	3967	1128	763	389	697	1098	782	4215	6910	500	354	803	922	697	710	3827	847	1022	4081	2658	4583	553	4191	662	749	958	912	657	412	179	4589	552	1056	587	479	664	1881	754	1068	675	844	2048	724	559	437	1079	544	615	691	639	866	682	1627	644	959	4742	7674	5638	439	18	502	621	2567	783	476	4712	831	463	5309	959	336	6906	4506	2645	305	7650	1683	746	32	1316	1349	154736	166	2	41800	704	359	884	517	1326	1198	5536	1516	25200	477	4779	5154	455	91	4546	4608	3310	748	4878	210029	753	1388	5655	618	21	462	40351	831	3734	17	147245	393	797	3346	2933	41	285	1252	74	639	1052	6	18	13250	551	2446	485	30550	1055	811	110308	16408	103	19392	6352	4230	34423	5375	7683	8400	4568	7201	9868	10854	3993	15	44466	5586	4082	5832	6331	29	4927	12391	9	1933	1	3612	2582	3957	17	5617	767	3352	2831	7979	980	18770	35014	1165	286	4648	53105	3329	4106	3598	4335	4734	106	7315	3963	3204	3	3438	107	453	2718	2392	108	1156	12936	505	1937	3986	7345	5760	397	8225	3427	5006	171	10665	2784	5565	3875	882	2108	33	8269	380	1617	1014	5914	5805	513	469	767	597	4315	380	200	4236	4088	6995	505	346	15645	102	67	3205	1756	105149	13	838	371	1697	1637	2661	758	216	4010	4676	5360	460	416	906	372	2163	1088	2844	557	3072	678	8796	336	855	241	812	2703	5654	415	780	3570	736	561	521	586	1040	4366	3096	1067	4628	722	482	1728	731	406	665	155	1339	850	503	1081	1139	1099	777	594	1072	434
_SVIPSDGPSVAC[+57]VKK_.2	TF	P02787		1046	1573	4	1131	3113	1031	1478	2558	401	1826	2330	1927	1502	2127	2453	1487	1997	1215	1496	1589	1589	1293	1042	385	2163	1597	1641	1709	1125	1945	14909	42492	1094	970	1938	1372	1066	1521	2199	2388	2223	2170	1649	2467	1434	1723	975	2039	1180	1330	2123	1845	1185	2967	2802	2217	1801	2027	2018	1533	1308	2047	1491	2141	2261	2103	2077	1538	2132	1333	2196	1400	2685	1443	2560	129	790	1269	1553	981	1625	1518	1194	446	1245	1726	17063	1713	2684	2324	2509	1920	2462	2221	1415	1625	2468	1680	2337	2077	30584	1049	1021	2067	1531	39	1915	2191	820	1549	1638	2584	2521	1639	1683	3601	1946	6720	2468	5575	1776	1286	1274	1948	2174	2143	2158	2625	9	2286	1564	2426	3125	1	1503	1129	2145	2439	1376	580	3115	1319	4306	4	1	2464	1031	1407	2555	1598	793	1993	2622	1117	1903	2316	1502	1838	10485	789	2598	205482	3295	3327	6681	735	2632	1238	2087	1305	1940	936	4	4130	4761	912	1629	1545	2178	1773	1884	1949	2456	2706	2747	1939	2444	2050	3156	1804	3712	2395	2333	1775	1958	2891	3704	1454	2788	12618	3008	446	2373	2062	9596	2091	2544	1351	1520	1908	4623	1074	2350	761	2116	4187	2852	3	1752	1120	3269	6085	1914	2604	4551	2100	2674	2999	3292	6211	1462	3266	2587	3218	1582	894	5	8856	911	1114	4142	7114	2560	14685	1349	1681	1141	1017	1903	1659	1278	1632	1279	18	9099	6115	607	6563	8308	226	24270	3	1782	1534	1476	1603	1763	2003	5292	1889	2047	3722	1500	2067	2464	6259	1449	1889	900	950	2184	590	1601	1597	2143	1421	1209	1609	1855	1475	1484	5478	7178	5289	1203	3122	1014	1503	1680	6651	2516	1663	974	1533	1956	6731	2146	7079	5151	1930	1486	1918	1815	2390	2226	1364	6549	6110
_AIAAN[+1]EADAVTLDAGLVYDAYLAPNN[+1]LKPVVAEFYGSK_.5	TF	P02787		175	8403	3	17100	211	3431	284	2851	2	321	18	360	104	78	414	3018	412	271	1895	610	132	182	101	11789	123	273	215	13071	218	633	235	2882	422	134	238	312	317	3847	2836	310	338	154	159	3335	738	245	14	2969	1145	1050	719	259	10067	310	10	2128	120	123	200	35	1331	2177	257	217	2134	26	136	398	2597	18	1531	243	216	441	16030	572	134	173	653	7737	1	689	102	3	277	764	5681	172	411	12089	613	119	50	1356	1	19693	261	525	311	1	34	66	4108	47	2995	21582	5	6848	2660	2479	384	5906	66	7187	1	102	171	4	7033	189	1	3559	121	7071	8426	9514	418	91	5964	390	2732	11	2167	74	190	5896	773	1691	6368	30	190	29	4	86	43	1548	1	485	107	1673	12	1	1	3057	31	186	3809	26	762	10	2	120	2	265	14977	435	95	227	2149	413	12	469	560	1450	214	1	306	2036	312	4	41	121	161	9435	21054	795	1	1904	4210	4	1	2147	14871	9	304	195	2	6	325	39	3988	4	230	435	4663	281	186	8	1343	4338	14282	2353	168	7922	199	14974	205	323	562	1474	2528	460	72	3702	34	328	368	12339	3298	7	320	490	1	1070	345	385	73	2	417	172	240	1023	4178	4643	163	140	344	17	187	773	160	395	540	212	2042	1348	646	2593	146	72	27	7	504	609	2904	1593	413	21068	13	884	36	5031	537	421	919	35086	5	321	4739	1688	2722	693	213	888	5673	735	3059	11437	12910	1843	131	14	603	12114	2463	403	1452	10006	766	16585	385	15450	514	802	462	561	11182	618	1	16778	344	1	339	506	3437	288	1899	60
_EDLIWELLN[+1]QAQEHFGK_.3	TF	P02787		1506	477	2	5788	4511	5032	6619	3359	292	3420	3090	2213	6792	4936	3070	5047	5258	6346	4721	4364	3698	2641	2661	2165	317	2731	6753	3392	5235	5540	1735	12352	1664	6391	3749	8024	6397	5812	6927	6985	5197	3715	6835	5747	2269	5534	7715	6779	7341	4920	2671	980	4007	6539	3424	3479	5518	6495	2488	7538	2463	4041	3418	5810	8452	5241	6352	7440	4644	4763	5558	4270	5509	4366	428	4957	4920	3216	4351	7730	4720	3865	3458	604	1257	2167	2835	3930	3192	1938	1556	7178	2883	5104	2467	1858	3469	2702	2126	5284	2416	3999	474	3659	1951	11149	2419	685	1457	5158	1146	5919	4393	5055	6985	6992	7470	7902	2982	3386	4602	3684	4244	2817	4500	4529	3123	565	96676	5345	3518	1911	1740	9456	4631	3365	2650	1974	10875	844	1741	2338	345	6	10467	4055	2389	4363	3647	5153	25539	4009	3125	1740	2965	795	1918	3248	8155	9084	5371	3591	6525	11612	1722	85	1263	6033	1651	1664	1955	3219	12117	1884	9957	1386	2686	3948	2013	9119	5327	3791	2301	3311	4931	5516	2639	1316	5767	5169	4354	4931	722	6618	2119	4879	5460	5171	3218	3014	5010	2559	5692	6291	5660	4862	5469	7016	5011	4299	3773	5021	4471	5107	6519	5095	4501	82	4693	8363	4254	4046	3442	3321	3770	5404	4684	5507	21050	4866	12	5160	3801	4831	2880	2226	2195	222	1272	2285	8862	792	408	1087	657	7208	170	1625	2354	4114	1845	4735	894	3668	6965	1059	1808	1084	2189	2052	18120	64044	493	2091	3375	3674	1670	4090	1103	2345	6621	3632	625	3730	2380	2078	721	2535	2199	788	1341	1452	5231	3197	2377	867	1043	2514	4803	2421	2550	3475	1787	917	4491	4223	649	518	1729	3235	2876	1565	1674	2267	2658	2938	4828	436	251	1233	3089	4928	3663	1712	3031	2167	1556	3136
_HQ[+1]TVPQN[+1]TGGK_.3	TF	P02787		1	3	8	4	104	316	1	754	4	323	1	1	1	1	1710	600	276	497	912	738	1	1	364	16	1	2496	85	961	521	844	1	593	1279	2061	1308	590	3499	1593	1124	1710	2173	30	3134	1588	1722	2137	589	3022	3734	3339	2815	709	686	2651	3097	3288	2720	2889	2756	3931	320	3487	532	3667	2774	2464	2875	828	3004	1900	435	1708	1	1205	2694	2437	574	1	6252	3382	6695	4734	3719	2	3176	3014	3577	5224	4046	3562	6061	1945	1831	3529	1	246	837	236	1363	2712	2740	1504	1	1438	617	169	1	5	3	2936	713	1543	6271	1677	1515	4159	5268	587	3963	2561	1817	1517	5918	2324	3099	4167	3060	3965	12	5878	3192	404	1514	4	3784	451	3282	2773	2	2	2992	4065	1009	7	2255	1694	1470	738	1747	513	332	5106	6791	606	608	1257	4603	4653	2211	103	3715	20	3548	5844	115	15	1	1	423	1	1	1	5	614	10974	3246	1	1	55	2719	1274	247	1926	2671	656	2689	566	586	5287	8055	4020	5303	4108	967	3903	3070	486	1662	1094	5332	464	9282	1793	3962	3438	3318	5408	5	3581	4956	4611	5374	6726	554	6251	3198	3592	11235	2390	6	2348	14666	1965	2	1	160	163	284	4408	557	4	1072	5027	1	8492	390	823	9090	8225	5897	2253	1244	1624	1164	4948	10644	6181	6349	4941	8350	6089	2130	8642	4206	2259	5236	4828	5005	7782	5936	1	4037	7384	5144	8202	4826	6369	5045	4791	3551	3516	6466	3749	4822	6233	11598	10692	4352	4927	6585	7874	6229	6731	5155	4685	3621	8970	4167	4227	6887	7305	5499	5012	3172	5984	4355	7267	5925	4275	8235	5620	7139	7449	8497	6621	10206	6298	7145	5581	6452	6549	8215	6627	7620	6155	8422	4928	7954
_AIAAN[+1]EADAVTLDAGLVYDAYLAPN[+1]NLKPVVAEFYGSKEDPQTFYYAVAVVK_.4	TF	P02787		2769	889	1184	2649	2626	245	1327	362	2	1035	3003	3509	2086	2067	143	2166	2296	2337	2479	286	992	989	3034	19283	2676	560	2376	2215	1768	2503	270	1230	913	402	3726	2836	4053	2351	2904	2827	529	4054	3613	2022	2879	1319	2364	1982	2543	1524	299	548	1515	3271	2835	885	2429	2550	1862	3468	1271	1698	498	1207	1864	996	2198	3008	3707	3146	544	357	1135	115	1749	2973	2647	125	1086	90	757	1581	2317	375	3576	2791	4905	2522	1338	605	777	239	863	1116	60	700	820	734	1805	1458	4321	1364	221	1825	1495	17	461	3	5342	2159	1360	381	5441	1812	3992	26	469	3294	331	1094	53	1408	1814	1250	350	241	524	1763	15175	1536	1105	3985	1536	78	179	3912	1118	2483	91	109	1533	163	8368	229	230	1728	647	3616	1162	2589	17	280	75	1288	275	3123	7	607	539	1651	147	163	990	10	8159	810	7152	1188	1	1	323	42	506	731	296	32	1	2917	39	16	1	298	281	300	330	1225	819	1	807	3	59	1096	2477	770	55	23	7	6	747	35	322	8	3191	421	585	110	157	8	1071	704	20	71	129	14	16	289	2069	139	20	31	1	245	554	2	56	4	4421	125	1	2	65	3469	506	1	280	475	61	325	3027	1611	1169	620	808	185	4447	855	2048	1427	307	866	415	423	203	272	20770	641	509	465	256	1888	111	42	827	670	564	1473	263	887	262	1215	1329	634	3409	4189	440	1664	3	263	154	163	1520	522	381	225	156	610	2952	386	480	2350	395	338	4740	1505	334	3026	1704	772	2524	1479	477	203	17	482	68	777	121	50	742	7667	630	1334	190	110	169	66	94	715
_AIAAN[+1]EADAVTLDAGLVYDAYLAPN[+1]NLK_.2	TF	P02787		6710	719	192	25282	8144	8773	6410	6371	7072	6319	6891	7354	6794	7673	11630	8037	7340	8281	8405	10103	17359	7766	5716	2603	7517	10613	7024	7785	7020	9090	8916	20710	10314	7924	6329	8108	8204	6773	6922	5199	9652	6685	5563	5880	7430	5291	5779	6291	6788	9617	9829	7257	8421	6608	4949	7210	7323	5122	5821	6299	5740	10571	7105	7319	8504	6001	8693	6804	8532	5535	5299	4868	8100	5716	8178	7459	6394	1699	5853	3998	6976	7613	7922	1223	4437	6059	6331	13831	3832	3544	7780	1163	8827	4823	3711	2533	9625	5988	6617	11770	10751	5290	681	6621	10690	104837	425	28254	15166	958	8137	3153	7096	9999	4706	9824	6245	1755	15740	5171	1408	5968	16105	7534	8874	11270	3972	4308	12	4447	5398	26523	10256	55605	8241	16468	3706	6380	669	2143	12326	6756	4804	1729	95	4227	899	7285	4439	22051	2857	4937	5183	7670	7365	4908	147	6475	5290	2753	5277	133	7462	7805	9840	732	8612	11141	8721	7093	6719	7194	6095	4944	2548	1077	11433	10905	6917	9255	8053	5332	6163	12987	9600	6092	7479	4601	6581	8590	9090	6619	5824	6685	10647	8266	9801	192	11804	4585	10933	1441	7562	9732	9088	5907	8409	42539	4040	6152	8374	1302	6718	4	8544	7348	5262	1951	8047	358	9675	526	9245	5449	152	6138	9644	8135	8656	405	4734	7189	8078	4488	2464	4574	29	3527	804	8626	19920	4369	16053	10468	7817	11896	9204	7399	20144	9123	15823	1411	1928	12002	20330	22552	8523	6049	2676	6793	1	12507	8542	7470	12650	6660	10711	8822	7880	12038	14360	7949	11786	14895	10035	2372	7593	11408	14965	3817	6441	10964	13748	4229	16280	8430	11344	12064	7939	1054	13595	9979	9425	13432	10257	10638	11140	2662	9362	13116	11236	16140	9587	11980	12001	14361	8486	9889	6922	4402	13170	18652	13338	14490	14226	9943	20866	10872
_AIAANEADAVTLDAGLVYDAYLAPN[+1]NLKPVVAEFYGSKEDPQ[+1]TFYYAVAVVK_.4	TF	P02787		1295	1933	5	984	761	569	833	1170	1204	1110	1227	926	645	1536	2310	1157	1343	1173	1264	1084	545	359	999	10	1588	239	874	529	629	829	1334	969	448	786	1988	2151	2250	1098	941	523	1875	1622	2812	764	1258	1434	1445	3600	1114	540	1108	1665	739	1691	1646	2375	812	1688	1050	2545	296	717	969	1110	796	414	1171	1901	1296	1618	895	1073	1056	504	1106	2272	1723	1823	306	373	1	1056	1885	7	3093	902	4802	1303	1250	1296	1051	541	1249	586	393	1399	498	990	605	1016	6265	891	104474	2887	1301	35	1023	2	1391	1475	665	608	779	888	529	138	1225	4	1284	781	661	1200	1225	645	2279	288	2541	894	37	960	1	5	1054	10	1381	5	4033	511	29	105	1323	695	1268	236	14	2883	1	1385	387	2201	5614	3201	285	862	1892	1772	1	1062	4009	2	337	352	3166	75	4136	892	602	5527	2221	1805	1	1	43	1	30	2	235	3935	630	3	111	3144	1	10251	464	1342	1	1878	791	2	65	2013	2483	2344	1	74	1	648	72	9	128	6	2603	68	874	332	387	6	655	1384	51	58	2620	6	258	943	301	215	148	36463	277	413	159	674	6583	281	367	649	645	2	298	352	2388	82620	1155	822	54	3509	762	1101	802	585	1124	1062	570	550	221	192	970	762	806	184	945	4168	1	753	1355	7497	515	93	62	10	366	536	926	781	54	179	1093	729	878	467	910	373	138	492	4	3547	296	1	1	2913	1437	28939	2363	852	291	1271	1	724	382	1080	551	597	62	28	816	7424	43	86	2106	413	906	515	56	498	1	1125	281	1	108	708	1	924	1	1	801	1
_AIAANEADAVTLDAGLVYDAYLAPNN[+1]LKPVVAEFYGSKEDPQ[+1]TFYYAVAVVK_.4	TF	P02787		1295	1933	5	984	761	569	833	1170	1204	1110	1227	926	645	1536	2310	1157	1343	1173	1264	1084	545	359	999	10	1588	239	874	529	629	829	1334	969	448	786	1988	2151	2250	1098	941	523	1875	1622	2812	764	1258	1434	1445	3600	1114	540	1108	1665	739	1691	1646	2375	812	1688	1050	2545	296	717	969	1110	796	414	1171	1901	1296	1618	895	1073	1056	504	1106	2272	1723	1823	306	373	1	1056	1885	7	3093	902	4802	1303	1250	1296	1051	541	1249	586	393	1399	498	990	605	1016	6265	891	104474	2887	1301	35	1023	2	1391	1475	665	608	779	888	529	138	1225	4	1284	781	661	1200	1225	645	2279	288	2541	894	37	960	1	5	1054	10	1381	5	4033	511	29	105	1323	695	1268	236	14	2883	1	1385	387	2201	5614	3201	285	862	1892	1772	1	1062	4009	2	337	352	3166	75	4136	892	602	5527	2221	1805	1	1	43	1	30	2	235	3935	630	3	111	1053	1	10251	464	1342	1	1878	791	2	65	2013	2483	2344	1	74	1	648	64	9	128	6	2603	68	874	224	387	6	655	1384	51	58	2620	6	258	943	301	215	148	36463	277	413	159	674	6583	281	367	649	645	2	298	352	2388	82620	1155	822	54	3509	762	1101	802	585	1124	1062	570	550	221	192	970	762	806	184	945	4168	1	753	1355	7497	515	93	62	10	366	536	926	781	54	179	1093	729	878	467	910	373	138	492	4	3547	296	1	1	2913	1437	28939	2363	852	291	1271	1	724	382	1080	551	597	62	28	816	1146	43	86	2106	413	906	515	56	498	1	1125	1	1	108	708	1	924	1	1	801	1
_AIAANEADAVTLDAGLVYDAYLAPNNLKPVVAEFYGSKEDPQTFYYAVAVVK_.4	TF	P02787		4580	4353	1835	805	1663	1564	914	4408	16896	4005	2601	4258	2531	2459	1781	1979	1537	4035	2852	7172	1733	1680	2727	25758	883	3972	2537	1784	6912	2326	6366	953	3577	3178	3612	3123	4267	1827	4741	2539	167	2573	4678	1747	2895	755	2651	4690	8015	5256	154	2401	915	2290	2513	1496	3185	2217	1798	4362	1292	1463	1965	1331	3246	2246	2016	3282	2904	5125	1872	2292	1731	1816	1611	3002	3019	1519	3042	1326	233	5374	2187	356	3672	4409	7460	2292	1110	2701	4915	1294	859	868	493	731	351	2229	2397	1409	6290	1292	89	2821	1654	29	458	3	4928	8440	29131	7549	68	2710	9271	2145	502	3573	29275	1204	1428	1169	2192	528	34	2922	2571	1927	14490	1289	2769	10079	1	9	4207	351	9583	12476	13703	1488	1762	925	7889	89	49	946	900	1898	784	2561	21667	10	1020	1873	4016	2333	178	3281	1130	128	333	389	408	5927	1580	128	11068	2735	135	326	725	466	597	851	1586	333	377	24279	1181	441	1955	654	2443	3760	11834	1203	669	1891	1368	5	515	858	3806	1207	1	2561	812	5	3999	489	2753	295	4950	2108	210	8714	4272	1715	590	2849	412	5	204	6	2728	630	3372	197	1183	20	2400	102	5173	275	7	5581	22646	4133	1689	6	76	5726	2106	984	2709	1523	29475	521	3839	3067	1834	989	1587	13749	6968	752	1202	4620	3704	3214	5531	531	1190	2740	6784	9026	583	612	1263	3568	1366	12	4346	962	7001	5905	1403	1214	5575	2677	1847	2213	800	7788	3854	8258	1676	1905	1551	182	8180	3424	1579	1656	1518	846	4573	2771	1794	3903	3836	3075	6705	6680	7945	4659	4640	961	599	4042	3103	8586	3953	6510	2098	1479	335	1443	1331	1048	4661	2346	6121	1138	5244	1022	2728	956
_SMGGKEDLIWELLNQAQEHFGKDK_.3	TF	P02787		162460	3071	21974	26779	266477	192938	179582	171517	576785	230988	1502	232103	164354	2387	251019	199830	179029	174722	185659	126244	146943	371849	241319	3142	172315	14642	1094	160644	235604	181048	167394	46019	192353	108454	108639	95009	183205	1752	2870	150946	144077	159605	150853	209485	161387	140702	117687	1980	161238	169322	2156	112737	168351	156114	193057	1784	141681	251954	220330	141931	239241	127248	212856	117962	1971	195774	229629	135877	114909	163043	123278	167495	114720	218453	2498	176495	5341	210337	2472	3253	499411	1102	374543	2215	9417	1256	5503	223228	964	307640	344099	1027	1525	2481	1687	16616	236219	1211	270992	201822	106121	3661	2664	1932	666	180876	2459	114	1125	2006	248101	247188	123944	1347	8705	2282	12812	259738	414768	1634	1845	2858	1273	321456	1027	302628	351950	281656	84102	4787	3006	4572	1226	1582	162935	2403	92318	183999	305	50138	1114	1558	419228	9	1504	2171	8876	1688	632	2744	373933	3711	379804	2294	149054	248329	388856	314767	269146	157460	740413	666829	380550	499192	316566	65	193006	325254	110570	885	74695	146525	102240	216181	4	324760	301	101417	203284	637802	282855	818	269315	165581	791	268497	309640	581	215952	4004	262715	429068	458646	391707	505310	414791	476083	332379	284957	293613	259195	1674	301418	5321	260717	343805	463732	2045	369519	303871	348594	582058	381062	1962	493819	1948	244803	12	346234	659448	372129	9	353983	473239	2281	274437	398466	305422	377452	518444	4	1922	379932	2088	14383	4664	23	1679	178689	275450	1714	46303	133493	2168	157605	269471	122876	219724	209195	304260	366082	222015	375881	52791	714	1200	204511	44007	107676	172131	2035	13	1481	1137	305328	327002	193	1510	21373	270450	40719	272101	89373	9855	135422	348079	312856	76012	806	52315	163648	52786	490217	112454	137238	262364	121849	1750	1184	120036	141755	383555	303537	241577	304370	170442	243732	13513	185676	318734	405782	183312	283855	226529	220440	293452	166575	33577	67369	238050	282786	236323	203430	181797	247929	1863	180484	240676
_N[+1]LN[+1]EKDYELLC[+57]LDGTR_.3	TF	P02787		37204	1757	1738	4426	31827	34822	607	427	20150	21439	2265	28445	24566	29762	27581	1960	28388	24531	864	28631	35058	15050	37454	1128	28817	34254	37421	31471	24365	868	33193	195564	31166	968	26097	24046	31377	955	34870	25495	36604	41686	43329	343	164	36863	29612	27654	34402	26418	25754	34926	887	28451	28725	37533	41290	32735	26075	34349	44441	39271	34826	29448	34273	40138	26673	32783	27030	30658	18348	24110	21257	26090	30063	36273	22502	33099	33478	29186	30704	13491	591	10857	48532	6878	181619	526	28346	36997	33605	30887	1281	28430	10275	37135	2599	1133	52112	2153	294752	34800	24305	829	19963	3060	478	192	13795	41590	67458	1118	43812	259	1398	22999	41513	23730	26197	43222	25419	1763	51354	51076	47977	54558	2485	449	10314	59958	40114	5971	35295	11313	40144	15490	1995	1507	12036	12084	52221	36989	226	9	262	1668	32496	1315	1135	42621	42876	43165	43308	1536	46097	44531	33091	26369	16764	91500	43985	17172	30548	41627	45809	22498	1172	21588	32758	861	18814	33160	4609	17566	15609	39464	39838	1295	790	20603	52939	27313	27547	34876	37442	2330	39396	1916	39359	39325	33597	53037	1612	57717	1039	1104	29407	36910	275	14010	2678	8885	45012	43413	801	50543	55606	908	24926	24102	1665	352	45747	771	55245	680	35442	1394	603	18	28917	742	54703	575	21521	1242	51903	40096	13481	644	11924	46150	3441	994	23714	47328	1092	32178	22775	28492	14629	11237	29081	5238	31764	23390	29325	29741	38386	33852	22560	25099	23606	10766	40383	24203	36126	22891	740	27682	83016	26	29020	22263	21879	26716	27380	34444	38956	27230	30164	35895	25296	614	25634	30831	27595	34738	2689	2492	20132	14729	22685	41949	2053	37673	27586	44172	23335	44008	24490	39944	26798	43592	22140	35001	30813	12276	36802	33973	48481	25917	32038	52452	47684	34209	29380	42646	27264	27982	30089	23887	42928	32856	22346	35883	1128	20859
_KDSGFQMNQLR_.2	TF	P02787		575	2	4	659	4748	8301	127	6635	817	2869	15526	6943	6732	219	24142	7819	14632	7660	7540	3172	10118	2782	7486	8	135	5063	11973	12869	5493	4995	19238	10095	15953	13072	11532	7057	6582	4141	4246	3384	8984	8653	5788	9496	466	319	7251	4306	6101	14774	16373	6211	12911	5194	13479	11319	9862	10598	10880	8785	588	7912	8704	13910	13021	6869	9248	1322	12835	8299	4081	628	11125	44	7271	750	8240	15207	19379	892	13455	126	16573	131	11086	6530	13280	8451	2619	6662	17590	7848	27360	34507	11062	7238	6004	8987	4362	1589	17254	1575	1	1606	193	890	5143	8662	6	17967	1779	69	14856	13570	1610	452	10557	17669	3905	7415	10877	5785	12619	1246	5016	7925	14314	7287	124477	1096	8659	12969	1054	2	7102	22792	236	2980	2185	7465	516	12138	7056	5	515	14952	847	18633	18770	6317	2	725	7629	1324	1993	15556	8753	9164	14881	6732	2426	11317	1	1185	1170	15	1170	3620	2967	976	252	1114	3	4376	4	1999	705	1045	6300	1277	1264	1713	5302	1343	2455	4819	7609	6251	5374	3687	5602	2282	732	1926	1740	14	778	1326	794	2	6583	4	4815	1813	22803	1	82	4331	3161	178	4400	9672	2899	15485	1071	667	3299	8	4428	9	2227	10	3625	1498	9797	3843	5561	1	732	2602	184	1559	1	19011	4396	2324	15	44480	1628	37	6561	47716	10565	21496	19543	13969	23895	18664	19053	1	22445	22263	15745	23094	21821	19224	28519	71	33807	51	12259	10	17135	13086	11656	1	39448	24114	2171	2421	7938	69	10150	18059	3530	1	216	1063	11101	9331	14083	20758	11	1	4442	24435	25609	5189	18820	11935	33488	3838	1	3376	28104	11288	4739	20395	21134	1	6726	15763	14344	10271	19245	12736	1	27975	8331	1	19903	19400	6268	7660	10171	3804	14819	1988
_AIAANEADAVTLDAGLVYDAYLAPNN[+1]LKPVVAEFYGSKEDPQTFYYAVAVVK_.4	TF	P02787		6478	680	1153	4	3031	806	1387	597	6393	5769	284	3309	518	2055	753	3030	2739	2442	2406	7345	1399	1276	2860	16398	915	360	1756	2097	2936	2749	5043	1086	4087	595	3818	2552	4057	2604	18754	1477	460	4151	4699	310	2879	854	2364	1982	3134	1349	324	2965	1515	3179	3603	3764	2804	2420	4556	4003	2010	979	4578	1196	2997	1416	2024	3091	2869	3882	6458	1723	1242	1844	1639	2952	2644	1114	2295	89	2016	1455	3755	721	5738	2725	4871	5337	978	1631	4454	1131	528	996	82	679	1424	2045	5913	1458	6600	862	544	2624	1615	12152	474	549	1322	4007	1367	576	5430	2297	122	879	453	861	1275	1022	688	1384	370	5842	440	1123	2181	714	14419	1622	1647	3947	1716	2953	3970	3	1185	14654	116	908	261	876	1885	354	89	1663	555	1277	757	2558	10	223	60	1720	2629	2651	2	1873	523	80	4470	608	177	2762	9206	734	7377	664	1	1	1090	1	75	745	124	788	415	2920	1422	3	72	542	8	142	1225	553	228	1098	322	1802	1283	926	3007	4242	598	1460	3	4	2460	13	1	7	3374	1126	3366	394	1451	12	2612	1733	2183	7	136	14	33	546	2345	209	849	25	1414	53	2995	2	19	2	4427	175	913	4	70	80	533	1915	1383	493	55	561	2477	3196	1168	460	724	942	5182	1277	57	2411	2818	928	475	462	818	1431	338	653	1274	397	1915	1872	1379	183	399	685	2851	1508	1704	887	1814	299	1041	570	3985	3989	424	559	176	409	350	166	1585	663	557	887	1042	7042	3019	1751	789	2343	217	370	4486	4118	4735	2732	1672	341	5409	11267	2817	45	2550	3293	1172	1123	253	528	1616	7686	3419	1361	2365	2478	1515	700	701	363
_HQ[+1]TVPQ[+1]NTGGK_.3	TF	P02787		1	3	8	4	171	365	1	1009	4	526	1	775	1	1	436	967	434	760	1080	927	1	1	41	17	284	628	46	1263	548	1201	1	654	1532	433	1494	661	3230	257	338	477	431	49	2224	1690	1941	233	601	473	3514	3399	2794	685	893	2793	3166	3357	2635	699	624	3748	266	3351	653	3706	2665	403	2747	783	552	578	484	263	891	1237	370	2564	1	1	6255	3603	6914	4968	3874	2	3060	3085	3648	5223	3996	3584	5959	1842	1711	3520	1	200	1	208	1562	2753	2810	1643	1	1107	509	180	1	4	3	3183	2965	4494	6347	1151	1410	4086	5310	677	3848	2693	1969	1479	1931	2352	2891	914	3109	3953	12	700	3334	404	1352	3	4099	451	3096	2676	2	2	20	4262	13	7	4329	4780	2013	1440	1808	518	525	5415	7012	425	245	1315	4697	4643	1813	103	593	21	4587	5896	115	15	882	1	275	170	1	1	5	674	10989	3511	360	1	109	253	1280	210	2079	2871	526	2860	1529	557	5349	8123	3697	5258	4045	4588	3954	406	541	120	4496	5401	3912	9282	1619	4002	3260	3342	5398	6083	3827	4985	4743	3546	6436	6018	6515	3216	3660	11234	2538	6	389	13769	629	1801	1	140	1284	902	1255	633	6	1378	5325	93	8554	2476	754	9137	8256	5943	2507	1243	1647	1494	4861	10866	6849	6214	4882	8456	5964	2173	7290	4250	2296	5251	4609	5055	3066	5923	1	20	7440	5347	8208	4904	6414	5023	4831	3550	3561	6106	3616	4863	6317	11535	10867	4369	4911	6531	7417	7057	5506	5184	4680	3627	9087	4184	3751	6928	7220	5570	4780	3222	5815	4465	7419	6061	3866	8311	5671	7191	7515	8498	6687	10114	6267	7241	5512	6023	6557	8030	6671	7679	6085	8355	3769	7757
_QQQHLFGSN[+1]VTDC[+57]SGNFC[+57]LFR_.2	TF	P02787		30849	4585	1049	6696	14323	41519	5500	29620	11354	30340	6130	29958	25047	4738	24499	35297	33102	4368	3210	2365	25106	14678	22626	3777	6908	3096	34593	7534	4314	41539	9426	43765	36783	6721	4711	27772	5756	26718	4673	3871	35987	9906	3074	3150	32933	31171	38304	3899	36138	33592	37240	39655	4674	2408	32188	33545	32137	3254	34137	14958	31406	3660	1758	34976	4904	35933	4066	4053	29481	3854	32444	34642	30922	25010	3735	19623	1672	28163	2811	34152	1809	25055	3994	7614	3813	42131	4625	65228	31997	30996	42396	2044	4104	8985	16975	6216	1920	46072	3964	5176	4358	30712	31219	6012	8175	9333	1346	9241	2331	5172	26338	5689	4653	2278	6252	31435	4796	1955	42393	3781	54036	59818	82629	3417	2937	4514	4833	780	11684	15203	31349	20148	22493	31017	4664	10659	43957	17465	17090	21562	1689	3238	32326	5150	11229	3155	31355	2163	5517	1434	31109	1946	3997	35547	1917	5641	3866	29406	25727	26214	23004	9626	5781	2480	29520	6689	37546	17721	18706	17205	17974	9086	5631	7651	15863	6580	15058	38324	25159	10885	20421	15029	18715	10281	1878	7835	6997	11234	11461	40103	10988	3202	22272	27697	5402	13342	14291	18744	33188	16556	28504	7814	10071	24049	22329	1114	5780	12555	22143	1663	9820	15536	30687	17687	28585	20852	25112	10196	16664	10	16568	6155	3895	15030	12062	2300	3633	2104	11883	16712	329	4778	32017	21146	15102	4532	28	6836	15184	25836	13328	28199	6849	5738	64908	30722	24342	730	7399	922	31836	3695	19600	4277	1034	8683	1601	30580	14315	8246	12962	24	33435	25282	3940	18982	28777	23650	1123	6361	4039	6868	85049	4804	16713	2376	19215	16027	21284	4532	32027	3475	21164	20513	20849	75951	15848	18156	2945	6449	24636	25571	5328	25416	4053	27885	5335	8763	4260	4339	8495	17239	1218	65813	4080	37929	28748	3842	1981	2032	21011	8522	26986	18515	15697	28967	4251	8213
_DGAGDVAFVKHSTIFENLANK_.4	TF	P02787		2111	6180	21218	2927801	3150	1286	25176	1182	3563	1201399	1431910	10658	1717	1971	1558020	1340898	104092	960	1543	962	1623	3416	1187262	2095	1521	1309876	1063	1032	1145699	4585	1665	3139	2992	1111	1568	2410	1047	32925	565	1016589	1668	1289	1204	1592	811	1389	2394	1462	1173	1796739	1307351	4203	1700	976215	5484	1206	16818	72909	1244890	2371	6163	3792	1076764	1209	1946094	1610594	1309	1013	1356918	1512	952	140372	1590	2332268	1197	1867367	1187888	15273	2834	1440532	2414	17215	1268	14320	930	1270	4828	13401	14936	1598	1919	21572	1375	1482	5191	1599	1729701	914	1973	1560651	8943	19044	33220	9702	2247	282931	8501	10920	14261	1127	17637	927	1151	1147	1301	18102	906	12974	23799	13630	3738	1698	1557	38668	19567	19632	5906	1022	24	38062	6272	7994	12880	15481	1590	13006	11317	1936400	723107	9352	10507	13567	13878	16018	16128	15302	3848	950	2774778	684	281	15644	1625557	1139	600	1830	19352	969315	27347	2336	2400143	1360961	2461	42331	3391	1755658	38317	75121	52985	77221	1656174	56773	4603134	86434	2568770	12602	133533	8656	11702	19912	2322	1729165	17697	1024	12489	12035	11612	1673	829	10975	20296	23070	2906463	4388	29399	1503052	39942	27028	1751110	5441817	12814	9436	1831672	1008	17685	2615	2045	11073	13522	2255260	24137	8967	6498	5952897	1484	2350	1690114	15563	1342861	51429	1488355	38405	1926888	766223	2520095	22702	33702	6207	20349	4558947	3486850	695	21817	29603	122319	213614	2392209	2674467	171543	25572	1653	2649140	45992	17116	4809	7979	1668955	12154	9789	13733	91258	168529	6607	138887	1948	4073	30385	126424	327438	6592	3956	72011	25368	1687	1625	1418217	3115	2772	2362	188354	2311948	32707	30484	6401	39197	904549	2772	94508	2024460	180447	39024	138864	18824	115295	6726	1628471	3594	85817	59684	8935	1791	4431	16093	61873	2537952	75341	7919	29600	5633	11540	83323	1855	8206	5137	1943083	2923	89819	11329	27030	2302986	2705	11315	2075	45360	144045	2562853	11190	1669655
_KPVDEYKDC[+57]HLAQVPSHTVVAR_.3	TF	P02787		1563	358	6487	4789	1153	3907	1577	3091	1581	2703	2369	3319	2886	3757	2948	4148	1821	3837	4379	625	2598	2014	744	9	3098	3527	1405	3410	2683	1230	3202	53485	2321	2056	1495	3437	1960	1788	2277	1775	2864	4239	2162	1795	777	655	2186	2088	2589	2261	1544	2561	3404	2389	2345	1202	1118	1341	1352	3287	2561	3026	2788	2340	1870	1364	3157	3149	3201	1980	2950	611	2713	1343	3863	1484	3535	628	3014	1493	3214	1551	4776	974	964	3883	6374	2042	2497	2234	2662	3297	3432	3762	1540	1812	2183	1280	3219	2762	7586	2481	3094	3644	2424	30	440	545	5997	3785	2834	3004	3593	3179	11279	1099	1947	2429	1948	2989	2911	3217	2559	2497	980	1286	509	2150	5	3079	1308	632	1063	407	3709	2	2187	1865	742	4572	1468	3968	391	8	1053	2366	286	3195	2848	2876	3856	2405	3575	1527	663	2162	4852	2549	777	4966	1577	6	2143	2081	2061	3832	1241	887	1330	918	1111	691	223	768	297	1024	770	727	1430	1623	1817	1065	1494	1680	1579	1918	1039	929	551	1393	1921	958	853	688	1009	1087	1546	1474	1005	732	355	1239	972	1295	982	1033	712	3	597	117	754	2	1637	384	2778	1884	1149	1014	1254	7056	920	1701	605	1464	424	1625	1967	1816	2160	444	810	1669	1797	882	3401	1410	860	5092	2322	3719	5929	3690	4183	4032	4070	6822	1494	2761	1536	4107	4799	3522	5212	3405	3981	1467	4246	4230	659	2079	20984	1418	4816	1889	3130	4042	1081	2579	1586	3302	3409	3280	751	3311	3402	4281	521	2273	1160	1735	3101	2209	3411	3661	7591	2762	1850	2305	4024	1584	2995	4149	3475	2958	3734	3093	1808	2580	1461	1451	1761	1958	2742	5102	1865	2623	1692	2721	2670	2946	1681	3823	2656	1131	2149	1387	330	1084
_AIAAN[+1]EADAVTLDAGLVYDAYLAPN[+1]NLKPVVAEFYGSKEDPQTFYYAVAVVK_.5	TF	P02787		2617	945	4	2882	1688	1244	1884	2474	7623	872	1789	1009	1833	1715	1	1742	2734	1898	2226	1597	1576	861	2580	5	962	725	1324	1074	1285	1862	1621	2248	677	1622	3336	2994	3336	1842	1063	2084	669	2626	4060	994	2981	1389	2049	1326	1855	1267	1262	2682	2211	2236	3249	2028	1801	2229	1706	2168	1368	2751	855	1248	1164	1107	1806	2795	1670	2167	1751	2539	3391	586	1825	3259	2839	1268	1863	173	270	2758	3220	5462	3741	2622	6507	2677	1435	991	337	249	7262	1792	517	694	2764	1387	1949	808	4310	3887	3321	2755	1901	31	7	2	814	2971	2524	902	907	756	179	577	428	1641	1559	1523	427	2357	2100	1073	70	1138	672	749	5526	2975	1102	9	1027	4536	2769	4	3018	430	75	215	1307	506	17	418	358	1711	440	3273	1826	3314	12	99	532	1577	1210	3356	6127	1736	2093	10	5	354	1	600	1272	1195	1329	436	2880	5209	331	4505	349	341	45465	1	2877	984	1	3	468	4496	13041	284	827	7475	4654	3185	4072	3	17	107	411	1338	6236	4145	3	3055	1169	2555	787	1365	1408	1121	877	2654	796	10	1	454	3165	9036	1557	17	149	889	732	61	665	259	866	61	446	456	85	1058	1331	617	1501	7	30494	84	1	438	1632	1028	36	6390	501	1	651	2432	599	363	3286	1739	391	2009	2203	2255	379	2685	483	1216	967	3575	6393	1792	1284	714	52284	948	935	22	2204	1560	2243	4669	2452	146	230	67	3556	2536	4227	1333	11114	229	1311	461	3382	1860	856	235	180	5028	1559	3325	104	2476	1589	1	1672	942	1944	1426	1085	1	1269	792	4350	1722	3729	1103	477	510	1858	4022	1674	2102	2273	2800	1388	1475	590	128	291	1
_AIAAN[+1]EADAVTLDAGLVYDAYLAPN[+1]N[+1]LKPVVAEFYGSK_.3	TF	P02787		305	1231	15620	1280	1060	2529	2350	2307	855	2900	2585	3148	3927	2904	238	358	2904	707	2118	4227	2334	1385	1748	1495	2395	873	1271	1661	3545	6623	2044	1696	2173	2305	867	2649	573	486	1248	2911	1134	439	2936	2183	2248	3186	3062	652	1805	3715	976	2145	959	1516	1285	2048	3242	2171	2682	3486	2745	2862	1968	1473	523	620	1012	2728	2438	1606	2277	1731	482	1854	1717	2645	1970	97	1437	8063	4750	1568	1752	1168	3991	711	2930	1445	745	1017	986	471	1449	1927	1122	376	533	1797	2152	14807	2983	446	878	396	1015	200	34056	57685	114990	1493	2897	1406	546	9201	28087	1396	338	3834	771	1002	3401	1951	1060	104	1251	184	198	315	98548	1277	1283	55075	3293	40	2220	168252	573	196	1308103	119457	716	1279	8333	4089051	261	1913	2888	1728	1631	939	24	1330	227	1411	392	1279	46808	196	1282	3186	104096	6686920	2	484	962	1631087	335	13363	18861	31319	8678	19877	981443	452	471823	1803	2124	5189	800	473592	1525	1499	133586	8802	8292	2861	1493	1017	8793	4	455	2550	1162	2020	1	859	8	12	624	156070	505	5	3605	320	602	1362	580	92628	180	6796	3407	58121	518	100561	264	10406	1593	483396	746	33192	1086	1374260	1266	1114	593310	920	1766	965	452	95772	38587	720	504	17799	720	7543	24179	7929	657	738	1242	4463	2523	1624	3277	322	937	1222	1039	1013	2339	1765	10579	2118	1599	1332	1266	4934	1217	72	33319	65160	1807	1223	2349	334	603	22702	1727	1445	1062	4250	3621	4827	1587	1095	1716	506	1648	3143	2219	497	685	1029	25003	2850	1101	502	8766	1581	1449	1144	877	1704	1860	2727	1673	3317	1107	2221	855	7032	2012	474	1413	108	1985	511	1520	325	1877	771	1325	1272	428	191	396	1975
_NLNEKDYELLC[+57]LDGTR_.3	TF	P02787		24520	2901	7629	4544	22146	23485	21418	863	12308	12133	1084	17802	16202	996	17031	15475	1254	2016	1461	22650	26222	1840	24373	5107	14919	3109	26531	18513	2655	31118	1087	117997	3019	2818	5571	2906	2919	24058	22963	17752	2104	1859	30416	2283	2268	3445	21162	17795	22326	18457	17741	23416	1101	19474	4202	1988	2041	2420	2158	24620	28705	2900	23212	19951	25223	4064	1631	21837	18659	2482	3989	20501	16313	16941	16378	16677	18935	21011	2396	19035	19087	2277	1855	11033	2361	1630	1003	3460	2905	28377	21187	18551	25584	17841	7530	21538	43217	17122	2369	2198	2770	24361	16102	2969	2630	4425	535	9812	3385	1794	41114	2907	30794	796	42048	15070	27155	1495	24738	23011	16278	1846	34342	37119	30059	32155	3136	381	49402	34584	1638	3878	17153	8403	13206	10430	32955	651	9166	8768	33663	18123	7053	10816	3363	886	11952	36225	2277	25177	27100	27447	28696	25630	1556	1623	3590	2497	3697	1891	3191	21534	2002	362	4649	5974	1414	25361	11489	23634	22538	668	6180	1727	562	3829	3719	2804	3905	12989	33721	24853	2070	1445	1977	3743	4137	3517	3071	24435	21353	35256	3035	1823	3027	19214	1896	1521	20755	1133	2295	1790	3929	24039	23661	3558	34458	15712	28643	4012	3196	14890	31857	456	1830	2110	22749	7	1670	4854	4589	147	2250	10858	11808	31256	9737	1722	2452	11904	6531	29206	8516	29300	2221	2787	4447	4154	6644	23796	1701	4488	1661	1458	3055	3617	2895	3218	3783	3043	1653	3280	4508	5983	1548	6082	2100	8786	3050	2264	48182	536	3457	9410	2459	4673	3383	2365	2857	6904	2360	2719	4415	3780	5856	3709	1191	23409	1521	4956	3928	16460	4385	24446	2724	5775	19295	5705	3959	633	4228	2982	4114	3999	5862	4528	3314	3598	4747	2627	4011	4229	6426	2640	3081	2006	1228	4454	1247	2876	4607	3439	5180	3324	3204	1191	5846	20939
_PVVAEFYGSKEDPQTFYYAVAVVKK_.4	TF	P02787		564	319096	327308	340834	244975	420	194	651	2894	88	268	227	244	545	227190	334	426	190	411	744	1176	323051	246	2573	175	385	281	433	196	180	461	1	172	118	643	432	422	442	209	271	3895	309	500	288	161	334	379	355	546	162869	1686	278	81	331	237	182	249	239	307	566	327	125	515	639	268786	182	168	409	467	518	444	301	278	133813	337	697	458	1862	51	2073	3130	46	431	91226	405	148	1	249	181	721	3462	479	2629	7	151	3375	463	2923	4460	674	197	43	312557	13	1979	6569	165594	393730	3	233	407	329	447	220466	296	2747	277547	539529	553036	375	189	742	427	834	266343	428	663908	301	383557	78	441	1190	4888	149804	784	279931	374	26316	382744	289791	424	802	473300	359173	2	573	380821	145	534	855	289731	247	4202	328	867	529	405096	225	695455	68	5411	439257	433084	784	15788	653161	3012	3471	633907	7559	5512	8231	701687	3028	3	7085	288	1376	5261	1	483	5024	2380	4564	5386	730	2099	4644	489	493	312	882	848	1180	380340	534127	1	597328	4263	325619	248390	558731	528	388	3363	372	5128	2	3726	4435	3838	388104	1129	543243	1119	3337	3296	372071	7628	308684	473743	5	851	4547	353568	1717	4796	6381	887	2117	499711	300	6235	5322	1334	793084	494427	5414	2938	3578	5673	2447	54963	5247	1706	1374	226199	177	2163	207610	1552	3690	464997	3632	909	2502	4378	83	23436	166872	1165	356901	117	579864	165	5630	699	5480	2992	1037	380557	27189	799	1	370	4436	2905	859	2985	575	6032	888	2796	238301	42881	362	4469	2805	105981	3744	26	945	4397	511	35294	4382	479	283701	4419	2333	520	3492	690	329	221499	4758	420316	360334	320	1227	535049	5551	1054	1	209130	4176	2028	3930
_AVANFFSGSC[+57]APC[+57]ADGTDFPQ[+1]LC[+57]Q[+1]LC[+57]PGC[+57]GC[+57]STLNQYFGYSGAFK_.4	TF	P02787		2316	26864	17993	8	63210	1876	1491	34682	28537	785	775	532	3165	47761	44842	1575	53440	3171	71674	58602	43078	40117	32888	102646	1137	1895	532	65147	904	65094	448	2486	2512	64849	609	34580	2145	63191	3458	64867	2554	1401	2997	2203	911	1734	73373	463	2633	913	3303	2354	2104	1890	1623	639	2132	3478	29616	674	1339	1985	52809	1465	675	2580	49195	1212	53917	71954	61028	687	1353	45131	1519	1401	70193	7006	2901	71264	171082	99974	1582	1127	2875	1297	1549	4091	60133	75726	98208	141330	69548	377	47771	97508	81870	2706	47400	71693	1190	8711	37649	99992	1688	335078	9320	43637	4847	2080	2291	3908	95199	2296	2602	87076	27878	15126	1632	52809	2011	82346	840	65250	2349	67927	414	33476	56497	2509	921	44579	40591	2798	84061	50877	57396	1633	1567	17740	2730	1264	36708	120466	6674	23058	1583	5845	51149	2271	39104	80646	95783	40932	1010	6176	15414	2331	85447	633	17552	10	17028	1738	1881	155624	79204	2702	99432	64921	67452	65534	22430	6039	27	22043	88921	68127	108403	32853	25020	81320	597	85859	2244	1117	42641	97462	90985	62028	51509	2086	55071	35942	95463	1080	844	752	2901	1690	691	1264	46270	1611	1511	64858	41449	1982	78628	1463	607	709	54570	7	84849	1516	3194	5362	1542	640	1006	2963	40387	343	1461	1890	4292	53348	122702	678	2024	55997	59595	72496	2544	6386	14962	1116	3080	5523	147337	5457	2061	1161	1707	2432	2468	2394	6712	4600	3680	1014	29288	1617	697	46064	1509	34795	2917	2905	663	32459	4416	1216	2201	670	402	3971	1685	35242	2222	39640	730	6020	3337	7269	35962	45569	2052	1004	978	31918	1865	28895	6715	1054	3806	487	527	26510	1520	1200	4259	3227	1316	1744	5041	6133	5678	2948	2675	4185	1032	4368	1936	4771	5463	926	71609	3407	1878	1013	4415	4242	1774	1537	1249	22700
_EFQLFSSPHGKDLLFK_.2	TF	P02787		36253	2448	2016	5412	2531	29568	2016	9424	2212	21389	2096	2808	24003	33299	3224	39510	2598	2722	42563	27413	25899	2890	3075	8762	4432	3296	1931	14560	12594	2607	29964	1508	17072	1911	24645	2443	2914	2898	4101	2786	2372	40265	17601	22759	58011	33891	3264	3310	3709	15943	25365	3859	3161	4034	13836	17239	15674	16106	2933	3153	19697	3645	30965	21269	1349	9505	2572	3584	3417	18225	4335	35590	1678	16500	3790	27292	4289	19516	21653	1459	1564	29292	2119	10274	2027	4134	7826	5932	16309	2432	33547	16180	2238	4332	10420	12586	25273	3176	4139	3087	3014	4270	4853	4005	3248	17123	12577	12063	15689	30279	29688	21526	34799	2551	21606	1571	1905	5444	2530	41664	10309	1781	2028	2330	5120	2887	52946	16094	30	35232	4150	2994	2152	2705	18851	9471	31967	4671	5174	30645	5122	37675	6048	9371	765	3047	3990	2320	46703	2348	5260	18840	13124	7911	10476	2328	1482	21087	11466	3261	16316	13345	17738	8463	846	41540	6321	2615	1439	7492	3497	2715	7393	27909	5689	12477	7488	3241	6799	183	3015	34140	4183	32519	42373	9161	48496	8925	14619	6927	7866	11619	3772	7695	14754	9936	8166	9277	6117	2055	703	6215	11470	8271	8639	10882	6390	2716	1620	8506	31018	2259	10057	9940	15008	54270	8748	7129	39372	2722	3456	4489	3433	9775	5358	5627	37819	45531	4335	3375	5655	3515	34672	2734	5686	9705	4204	1733	6892	2132	15708	5569	15934	3553	51192	3245	27235	2936	39171	2522	2215	6648	2322	19114	5696	11016	8488	2711	5800	10210	5135	3972	2392	3395	2344	9238	5963	5980	3901	4020	10481	39368	31891	5266	4502	446	8032	7554	10165	7374	6291	9058	9246	5257	7175	4564	6757	6554	4066	2654	1716	10150	5202	7874	65401	10411	3754	33158	3451	11980	4608	2073	4895	6978	3095	10044	6955	15175	5226	10286	2154	4305	6136	12077	4281	12806	59391	7272
_AVANFFSGSC[+57]APC[+57]ADGTDFPQ[+1]LC[+57]QLC[+57]PGC[+57]GC[+57]STLNQYFGYSGAFK_.4	TF	P02787		1309	2754	20336	2486	63086	91522	2214	806	17323	735	841	2735	2988	56178	1960	76706	52828	2328	2771	55067	43059	11124	1804	100155	60521	2233	44907	61932	777	1024	937	5664	787	65783	26301	2035	1681	4014	39283	61690	1582	1019	1671	599	27949	3860	74628	3680	1948	3475	2143	2595	2389	2334	59430	54451	53566	2360	1208	588	1436	1676	51898	1728	54209	1053	2143	843	53974	1542	60848	1204	5922	1177	42042	2604	68087	53026	3130	71753	171218	105469	2050	506	661	54115	3604	58459	20317	75549	98823	18269	70128	61684	55009	96920	81661	1899	44858	1339	1119	1409	33020	5563	1838	142741	9309	8352	3	2373	2104	96933	2686	39998	3794	86431	27862	10658	1209	80006	1904	3463	521	62251	2374	67442	370	41457	55219	2812	906	44782	55800	26945	82831	60964	57310	489	1188	17684	781	3327	9864	1743	74500	28008	941	824	47176	2283	40091	81035	96417	40901	51082	49761	9028	2456	104903	1221	10862	216	11587	2003	612	155894	79706	74166	1268	54557	11973	61231	23747	52422	14	18977	12437	8460	110546	34059	25950	81614	2057	96605	18517	1345	2154	97619	83021	39812	57358	1067	2963	35966	95497	551	2310	752	2105	3	676	327	645	706	1272	65623	74599	1754	90928	54636	56789	3141	54596	3228	84983	1596	3369	111002	1565	480	1010	17494	44824	48	960	4897	802	1144	2017	886	30	55477	58403	79055	1157	1727	83	1560	3086	5568	147489	6592	2060	1162	5689	3903	2393	889	6373	4814	5153	656	4069	1620	1100	46161	8991	33964	1155	2912	8	62523	5159	3793	2193	683	431	3975	1245	4015	2634	41131	1785	651	51960	8985	34889	47238	1955	7981	1161	11250	1927	29097	6786	1203	3819	6882	2448	27661	3862	3286	4127	4255	3862	1991	1618	782	5651	3315	852	3624	1032	1119	2217	4526	6197	4286	39207	3396	1895	4409	3591	4359	1285	3992	46307	22700
_AIAANEADAVTLDAGLVYDAYLAPNNLKPVVAEFYGSKEDPQ[+1]TFYYAVAVVK_.4	TF	P02787		6659	23961	4321	18655	25221	8069	12089	12579	13144	13414	17460	15430	13872	16211	9573	8975	17442	4567	11574	12356	13332	16404	16783	5564	16241	9395	15892	17891	12529	10452	17272	16593	9751	10826	13472	2144	10211	15195	19365	19162	20946	15253	10398	13533	13968	13153	6695	9932	8595	10970	18186	7986	1860	16005	20649	6712	9526	10836	10628	8709	14162	15875	14589	2438	17256	14167	13322	8065	13494	7857	13076	8407	18557	10827	14554	19665	1668	5338	13610	10594	8507	13100	10374	4582	13689	15688	15657	13271	24287	11345	14175	10276	7201	7954	37916	27611	9936	15138	15527	9808	12468	18823	6090	4246	2044	11443	11476	16654	7701	12278	2037	1959	7957	11994	7151	22945	14495	5109	29104	1328	15527	3228	5950	1358	836	13666	8974	10747	15014	18214	23754	771	30834	10669	14415	2694	10885	10588	3798	117	12497	13839	2255	436	54	18954	8777	8912	14802	730	5524	27125	2811	17935	4699	3436	8084	13953	2404	9667	7	531	599	18832	17222	1157	17583	703	389	330	828	2901	41545	1131	8889	4	2287	3436	888	10649	13030	6058	839	5780	11511	8320	7363	5400	9126	5	8298	18154	13298	15998	1618	13794	1362	2860	17422	3980	25268	10361	21080	25035	26239	19208	15993	6092	620	17532	28441	5885	15226	10391	19984	20675	16865	711	17590	10	24375	325	14989	12535	733	20527	14138	1036	1928	19191	5588	1458	9785	980	3726	5932	44	9746	6247	7101	8396	1230	11577	7664	9102	8354	7355	11592	12648	11410	19626	14319	4890	6482	12957	15872	2557	2	10830	3941	37	23	16159	2803	21844	7708	8879	7182	16856	4975	6130	10378	11551	13073	11784	15956	11203	760	1608	25063	25710	7159	8123	1889	5523	6495	15931	11701	7933	19151	13374	2358	11225	7857	11331	20892	10909	10107	13858	8853	6122	10528	10200	16916	5331	3939	21184	2883	3270	12458	11968	8156	9784	8723	11968	9489	11713	11464
_NLN[+1]EKDYELLC[+57]LDGTR_.3	TF	P02787		37571	2999	6154	6287	32529	33064	762	123	7324	29388	1848	29401	23661	2280	28786	23759	29437	33443	430	32681	36227	501	39410	455	30142	36254	161	28394	30098	346	256	4081	902	1129	26486	24994	33477	258	37593	26551	37579	40789	45600	19117	39511	38630	32559	27950	35683	27671	25600	36230	21058	29675	30327	39088	41835	34006	30385	35669	43468	3421	35070	31146	35913	39010	29644	33918	27652	32490	33643	27845	22174	25377	30950	35281	22922	34994	34682	29183	32326	212	579	10822	43951	42883	846	1828	1390	37145	35336	29536	2177	28472	8713	38340	67112	25854	834	48135	1644	38588	23214	60386	21689	37	3808	610	5880	873	5829	676	48764	235	64755	25087	2278	10213	22924	46948	25972	2194	51807	61831	37955	57277	315	48866	25374	61453	42228	4465	748	9120	38814	12853	47378	45183	6841	8215	54288	38026	545	8455	4023	45079	28357	43332	2108	43443	39599	44414	46067	834	500	768	39033	622	38827	62603	44227	10539	39982	1203	32870	3145	1097	39160	1052	32625	34682	35864	9	1089	490	35999	19733	45039	901	20363	56771	299	26046	35295	1107	42108	3109	1648	42589	36084	32003	55594	1558	53341	670	26442	246	1599	31541	592	2174	8361	1214	1364	40564	51613	51623	17308	44356	3208	1563	6077	46855	318	1511	38632	37107	3813	32338	3313	715	8	645	2227	20408	43137	48328	33623	50440	3169	11018	43955	3517	967	24207	43780	1688	33288	5695	32706	15956	2902	1279	5480	1379	1114	1948	1892	36985	34851	39587	1946	24126	3411	1247	5042	911	29694	52801	1196	90775	29	3813	3711	1235	2817	1723	30581	33382	952	33044	39095	29141	1368	3787	27128	28555	1160	9959	2453	21222	27770	6420	37847	977	26493	27425	3291	3074	4505	900	1104	4940	4069	3523	3024	32583	17382	4800	42410	7120	2193	2428	2131	3305	4746	1787	4697	5259	3059	2131	1845	4611	34984	1578	24960	1011	5218
_AIAAN[+1]EADAVTLDAGLVYDAYLAPNNLKPVVAEFYGSKEDPQTFYYAVAVVKK_.5	TF	P02787		1807	4923	7	7	718	701	1035	1182	428	873	1293	1087	933	999	768	1351	849	1235	1438	1216	810	719	1368	7	1027	972	551	783	1160	1419	1563	3700	619	1473	2152	1866	1444	1035	1211	1914	1106	1767	2720	1613	1999	1844	2020	746	2019	1369	754	1171	1418	1747	1274	1322	1317	1192	1329	1735	1835	1841	1931	1764	540	1875	1123	1847	1682	2614	2146	1445	828	886	1596	2890	1623	4901	502	2	577	306	1091	3	1966	1017	7879	1599	1131	57	73	346	645	206	418	456	1217	505	975	586	8381	924	1265	966	382	26	6	3880	9466	1386	802	441	569	586	1014	1	235	1538	62	1190	1	1367	2280	342	98	874	632	560	11038	1091	670	3885	279	11	1932	5173	609	293	8	20035	1498	1148	5	259	45	164	4	1003	1502	2961	1804	464	1244	740	1001	1644	1	496	1	2	1	135	3414	111	283	481	47	570	765	210	423	1	11	1	10	1	1294	2748	1702	2	298	354	1	1299	260	151	86	1741	272	2559	188	350	280	1086	250	2212	2	4023	362	7	251	1315	453	407	222	720	190	3	3154	257	202	4	865	6	642	530	656	339	300	309	70	224	860	2675	2324	641	849	653	18	888	9	438	5393	1	457	292	109	7353	648	2226	233	197	973	3346	2128	363	1	411	732	92	541	1	2	1	1	356	1	629	3199	316	32	4	30	244	254	3682	4937	260	46	236	5421	58	1260	106	103	172	2	56	165	257	15	184	1	5	393	1448	646	366	6200	246	855	1	375	558	247	31	363	1	382	439	776	331	364	651	42	5	209	517	1	22	263	5581	147	878	22	1	566	58
_AIAANEADAVTLDAGLVYDAYLAPNN[+1]LKPVVAEFYGSKEDPQTFYYAVAVVKK_.5	TF	P02787		482	568	2424	4	757	3506	1702	858	1069	1430	1724	2990	4309	1203	502	921	1288	2366	1108	6660	2978	2155	1248	961	2138	669	2684	910	1231	3449	2709	4617	8051	1135	858	2626	2329	2353	970	3226	1169	1765	1773	3632	4035	2247	2141	1302	1367	2826	831	706	1087	1487	380	729	1357	414	3383	4701	600	2958	2199	1344	454	1927	675	571	767	1172	1661	425	711	437	785	1364	642	1740	244	66	294	235	1297	2	1565	495	4219	1009	281	30	51	470	298	95	209	108	1366	600	1236	219	4263	109	310	237	194	37	3123	2	5	648	1050	138	147	170	593	19	133	1357	27	1548	1199	3238	94	4539	3249	1009	819	168	42	716	2315	757	3145	387	104	1362	2633	4340	5310	13	313	981	3688	331	2070	669	1526	388	1135	1584	5	100	287	1806	358	1116	1	261	1968	664	1612	118	539	1077	667	14431	667	201	2	325	825	6788	225	2174	8810	5017	922	883	686	4	1865	85	1	335	187	73	1	31	294	4	1238	288	426	400	2329	243	1	26	795	1684	143	7444	1404	312	180	238	503	3	2528	292	79	3	570	5	187	763	458	38	145	258	422	21	504	3	1074	1542	1107	2970	18424	208	181	1137	990	36	143	258	69	461	110	221	140	216	435	1695	794	37	449	194	194	56	36	166	6977	381	82	194	1	3051	7637	1365	2332	7	354	64	120	130	193	123	138	110	1854	231	664	108	67	114	6	830	75	2	71	48	255	5302	1000	353	46	157	1433	65	340	97	179	525	112	238	294	123	47	178	3054	111	241	245	50	17	133	442	35	336	239	57	151	82	76	111	113	12
_ADRDQYELLC[+57]LDNTRKPVDEYK_.4	TF	P02787		1479	6830	5468	10080	23623	667	720	743	23254	603	1654	782	32955	806	26265	1010	1459	322	664	1266	942	675	30684	2287	856	791	30873	6051	382	389	547	16769	418	1345	1747	622	1037	1209	957	614	1244	1412	6320	18931	19829	26462	641	532	975	1073	718	748	902	1154	757	581	1311	697	997	896	447	119	81	1281	23847	1820	1366	817	944	823	1229	1454	1093	22533	1670	1058	2852	608	271	1067	23676	230	856	10890	1068	115	4753	64114	25239	30703	43138	3711	58049	1454	17874	1346	3456	1624	32369	4833	10285	28042	29847	3151	1907	8639	4158	6137	10784	709	553	43249	2047	4036	1350	42216	5332	31302	51162	6000	66504	4905	77962	1929	50097	2587	31712	1981	8803	3312	1651	7411	58436	10075	1104	30676	2077	33622	1425	5445	2599	31368	19959	2876	4502	1964	53582	73589	160	34877	12886	586	380	50292	43445	1642	17653	30219	2507	1281	3295	1569	2765	62645	49919	474571	92593	3506	718	2670	2484	56536	31158	18444	3	63699	74942	10059	59389	30561	3321	3507	1644	37100	55931	4459	69532	2080	4488	81927	62498	3846	3067	51429	1561	61133	33152	62341	6212	31535	61636	9771	60476	66534	65349	47909	4051	23682	2006	4674	47825	28445	71335	6039	3613	68579	5379	16766	4616	116414	43020	32907	48983	72876	46127	131	307	3646	3769	24902	5109	43364	5016	1137	1525	20926	7997	2215	5657	26334	33515	48967	1238	36144	277	57590	50353	3690	50135	56439	78031	3949	69112	55394	342	72238	54326	48058	61223	16298	13732	19909	2144	52641	28004	40784	72600	2766	3560	72687	2605	81427	5568	58102	34212	75591	5268	2254	1424	50456	1535	35303	26008	52439	23651	60130	47024	53879	54592	60958	54785	74719	65607	54275	53645	75018	47182	30592	63649	61810	40851	75035	2337	77387	2258	85935	3797	53616	44861	46438	3419	6025	3885	63326	6608	57966	38736	862
_EDLIWELLN[+1]Q[+1]AQEHFGK_.3	TF	P02787		2148	477	24463	42823	3495	9264	9280	2684	1249	5121	7088	5139	5609	2634	4013	8467	7893	9762	2157	7940	6036	4523	19927	4	4585	4119	10063	3827	3122	7173	2166	7535	2429	9377	2624	10132	3508	2642	10347	9943	4243	4581	1928	7891	4414	8358	2533	10091	10577	2051	6460	1815	2678	3348	10423	8261	7525	9984	8793	11546	24047	5972	1857	8287	12068	7310	9281	356	7238	7025	9921	8818	7639	6391	3758	420	7351	2262	6217	1891	3066	6138	2244	399	1236	10434	1887	5336	1304	2824	3842	18105	4232	7863	937	4995	4504	3607	3234	637	1887	5009	2	609	3893	90460	925	5657	2924	689	1046	8121	4436	6129	2302	4743	7812	3731	686	4995	4676	5451	6008	2875	3486	3594	1984	3689	1106	908	3508	2659	3979	4264	5095	4356	4233	2417	70690	17194	3172	2035	5513	33	11323	4569	4362	6905	4760	8231	4375	6052	3547	3128	328	738	1651	4183	458	4102	5947	204252	15519	704	7482	19706	15430	12031	52637	6191	1515	1117	44749	1911	171159	3785	3903	6777	628	61131	7645	13636	27442	3495	2459	8221	6738	2839	7100	11087	7387	7394	2548	9554	6855	4202	4027	4828	10284	51036	6952	38200	2704	8921	5547	5784	9610	1105	5069	5383	27341	29562	5500	26983	7996	2696	8812	34302	3791	69954	1581	70950	2358	4791	35921	4098	6777	7403	60843	38982	25	7961	4756	6435	5341	2852	12	11062	11238	5080	5172	6490	10909	2492	3656	23812	1937	5764	20055	41303	682	6562	11567	1347	5722	3845	4191	51509	2312	5232	5797	132494	67450	12496	54973	5022	5428	42785	2075	21742	3823	6839	31014	8226	12465	11076	4125	8734	15945	1818	13057	3485	6781	15424	3621	6279	6634	8935	7173	9470	20483	1926	42874	7488	10399	8723	4862	1667	3648	31129	5818	9922	53744	7391	4470	1738	12335	5318	815	10877	55425	80036	8562	11037	2035	4977	6535	3945
_KPVEEYAN[+1]C[+57]HLAR_.3	TF	P02787		240	2	7	4	1	719	503	615	3	232	365	510	174	370	1583	175	548	360	481	169	3135	98	65	6473	150	910	263	546	1	1	388	14749	166	152	1	80	1	109	1	2	557	614	944	100	240	1	299	362	601	148	310	214	121	232	174	125	1	311	245	83	1039	444	147	407	522	2245	292	174	413	240	1	33	504	128	345	82	312	2337	293	1126	262	504	849	1	655	421	5106	95	343	352	642	21	806	226	443	348	686	548	375	624	18000	443	2614	1	225	42	1230	4	363	666	415	93	1330	260	6754	186	772	487	346	798	68	935	876	351	492	205	358	619	6	309	357	1	302	2	493	1	336	320	1	1	495	465	2	6	6064	505	1	1198	182	700	2	1484	397	306	810	282	1100	378	1975	5475	93	14	2085	166	123	591	311	2155	1145	1184	2611	1277	6163	150	403	575	1131	87	2164	171	939	369	1084	163	244	336	623	382	1	398	263	416	190	449	803	103	1353	430	614	2	997	2	607	629	1309	414	1024	3	2184	136	351	3	463	3	715	253	434	6	629	5	1295	6	430	1	1	548	1744	371	110	2	157	151	1483	1531	899	507	1631	419	1	338	557	917	508	1	231	640	47	1	445	272	279	1162	524	134	180	384	30	281	724	178	2995	13	447	511	1	1525	159	571	894	293	259	455	247	676	73	309	608	612	365	140	175	230	803	472	1	593	398	205	344	263	362	359	65	426	22	411	516	1	492	93	305	682	472	323	16	1842	447	881	98	692	506	336	508	516	406	125	197	1775
_WC[+57]AVSEHEATK_.2	TF	P02787		3249	6695	10410	1590	1365	3527	3975	4134	1441	2458	2350	2659	672	1065	1658	1252	2533	3624	4507	3109	3216	3466	1038	7	3689	1458	3116	3098	2432	2792	2719	15769	3379	3263	3304	2600	3996	1581	2848	2496	1059	3869	6246	1604	2245	154	1333	1621	3239	1	2322	2470	175	1945	1822	1109	1862	1280	1876	1315	523	1361	2373	1724	1329	1343	2862	1598	1711	1016	1945	1769	3548	1470	2195	2396	3241	1887	3437	1759	3202	3068	3759	2	130	1741	10391	4550	1932	1826	2823	6150	6784	2509	1	1173	3769	2487	1486	1680	23007	1534	2517	479	1059	48600	1	3	4	3314	1221	1137	234	4327	2540	2348	2148	1335	1180	2518	1619	3706	1826	1458	3291	4059	3639	2593	16	3466	2391	1347	6166	2482	59	3746	3484	2602	3677	2	469	2103	5825	3427	1	2717	398	2959	1258	757	11016	1348	55	1771	2229	6644	6817	964	6928	3614	215	4432	7758	1402	8773	1109	9822	10550	1	8264	6366	3161	6	4205	988	759	3252	5882	5137	546	275	821	6110	626	2114	729	1127	964	6468	13164	508	7403	1293	541	372	660	514	3576	1648	2521	748	2	136	1262	783	689	1228	3	6399	1050	1021	2947	1342	7313	1714	625	1249	5	6284	240	1255	679	640	310	2	176	983	3738	80	13954	2167	770	465	2458	1162	1173	10	5616	5303	5490	3577	7760	2255	2206	303	9244	6600	4103	24	7472	2800	3330	5221	4810	1	1044	6349	4231	6254	2471	3315	6113	5714	3764	3808	2971	4301	2957	4347	4759	5640	2797	3331	7628	4189	5473	6584	1580	7619	5437	10037	950	7976	7007	6120	77	4872	4250	5501	26	35	3717	3791	4059	1	4343	5696	3870	4032	5221	1	6929	4029	815	813	9758	7328	5983	3606	5696	4623	9258	5956	6389	7644	699	1026	5316
_AIAANEADAVTLDAGLVYDAYLAPN[+1]N[+1]LKPVVAEFYGSKEDPQTFYYAVAVVKK_.5	TF	P02787		1227	3918	4554	68	1222	4400	2886	1302	2430	1841	3514	3724	3837	1576	2771	1311	1611	2836	1628	6579	1118	2820	2989	3221	2710	1137	4070	1003	1601	1686	1262	5577	1722	1563	1525	4614	2588	2549	1651	4652	1633	2610	2707	4310	6693	757	2952	1825	2791	1684	1535	1122	1767	2081	1858	1744	1020	730	4429	4371	1265	3050	2975	1875	1144	2091	1055	930	1184	1821	1932	766	3956	1133	1784	1549	1170	3128	709	68	644	578	1587	130	2194	1438	6836	1710	843	1252	372	335	496	184	209	518	1490	652	647	469	7568	146	1921	670	789	27	5997	3201	6685	1381	1598	338	486	296	1011	18	2841	3302	151	1830	1278	3361	228	2211	3489	1172	591	645	77	1628	5007	3017	3467	418	1632	4151	1155	2113	12	22226	1003	1462	9205	48	4036	1257	233	812	1493	2589	7706	184	3720	2143	811	4075	1	621	3958	389	816	331	3863	617	1321	713	1950	1801	912	2771	3907	2385	79	3015	1001	7260	1998	2095	2998	3525	1447	668	1681	5691	323	195	15	2251	3163	3297	2376	608	678	745	185	351	145	8324	1732	770	288	2184	5398	520	1364	639	732	397	4277	225	234	2	1909	5656	737	2092	830	935	515	258	5995	25	1553	938	2	2188	374	3095	4458	1347	215	2112	5092	4250	2227	5844	4223	5581	106	2170	1926	6731	332	3025	1603	76	18	613	1776	75	169	160	1021	3945	137	278	1	674	3385	1521	17	30	416	283	171	3720	279	537	1212	110	389	4514	1244	85	4391	91	4	616	1960	2009	1786	44	3207	2508	1135	936	415	188	4670	65	697	3984	189	904	119	400	535	3589	140	365	13	111	388	461	1130	17	3293	782	4648	1281	304	4862	9371	84	1116	2509	214	12
_AIAAN[+1]EADAVTLDAGLVYDAYLAPNN[+1]LKPVVAEFYGSKEDPQTFYYAVAVVKK_.5	TF	P02787		2449	6966	15663	5	949	1725	1261	1676	2	1001	1430	1169	994	1435	1424	1338	1937	1161	1539	1592	1168	1215	1547	9	1357	883	1209	1183	1278	1534	1615	2656	1432	1489	1664	1771	1508	1580	1171	1709	1039	1864	1996	1605	2033	1946	1581	1479	2608	2033	1355	1673	2296	1915	892	2014	1414	1304	1366	1889	1891	2661	2172	1708	648	2233	1426	1053	1833	2222	2179	1735	1770	1575	1650	2496	2111	6454	922	11	336	926	1587	11297	1224	1255	2889	1232	1523	1112	672	497	155	1413	570	4174	1285	997	1878	2317	2912	460	2	839	462	27	2	1925	5	1206	1160	584	5516	374	617	1	550	1	1	923	1	1026	464	1	203	1769	673	581	7445	1196	322	2388	570	10331	665	4	696	6932	40	144	1567	859	22536	323	56	7702	1	876	1235	2064	1021	463	1258	536	4507	1120	1	640	380	503	146	350	1	734	613	365	1	1	1	446	1	1	131	852	13	1	1	1641	39	2	2863	526	1	373	722	1	1	292	275	808	345	938	5877	1435	1	758	2	5	862	7	775	5646	889	115	723	1283	626	8	351	456	720	4711	1031	9	690	530	823	55	828	143	253	11	1447	694	11	752	569	713	204	569	162	421	1	7069	669	1	57	177	623	1287	2416	1	691	587	1797	445	1	116	1069	126	802	680	490	1	275	487	1203	1	1910	681	9	2528	148	244	702	278	2837	377	1	644	1474	1	752	417	246	241	3	645	647	2188	904	143	1	1	217	1552	628	481	2146	247	917	146	470	1132	432	296	283	1	510	273	276	604	626	588	474	1	154	472	646	1600	522	160	349	192	269	1	858	177
_FDEFFSEGC[+57]APGSK_.3	TF	P02787		3657	2308	3	4	4801	3398	4453	2614	3	926	2409	3356	3524	2523	2252	3716	2483	4219	3657	883	4195	3638	460	7069	3288	4523	2089	3865	4861	1587	4362	257	792	3755	110	3982	4127	3387	4363	2385	4033	3182	994	2737	4458	3317	4581	173	4154	984	4514	2774	3814	4171	2616	2805	1675	3098	3759	3848	3085	1698	3485	3177	2297	1731	5040	3867	5069	6586	40	34	5385	2477	3883	1	5039	2417	1340	3926	275	89	203	1147	5822	1758	172	2073	808	4501	8077	7818	9414	3387	58	4760	1577	5629	1157	6523	2736	4377	2846	2279	4522	7755	1	11515	3758	5072	3481	6883	6681	4638	21919	5544	9787	4092	5150	5171	4980	8400	9843	4061	4474	4315	3468	344	13	2483	207	1134	4137	107	886	1	4883	2821	160	5989	6784	95	2	12991	2	5804	1290	3491	6654	7471	1197	5839	6428	6222	5104	278	9513	587	2473	2307	9786	6	9568	4785	5120	7987	5883	8746	7646	931	3587	3366	449	254	787	8559	4091	5823	8468	5141	11185	1499	580	8687	600	2139	7588	6353	2304	7570	6407	3012	1750	10901	8097	7304	7474	7423	12404	3150	1865	776	82	9233	8385	9157	36	1	3221	7752	6180	2743	5367	2	8424	8864	1116	1717	1872	5	5318	6	2198	5604	2	1359	1259	9805	3814	2980	1067	1523	3565	8079	3180	3574	981	4375	2680	1195	7294	2544	751	4975	3378	3773	1823	2379	2877	814	3157	3619	2733	2030	9914	2823	4703	1527	1467	2223	3370	9207	2975	3618	2961	2740	2327	4054	2401	9866	7927	2114	5263	3877	6841	2496	1491	6153	2412	3905	3315	7055	4738	11061	9181	3862	2078	1315	1920	3809	3767	2754	3228	2855	3121	2086	1870	1578	3475	2546	6506	2938	4868	4667	2483	3557	4348	2196	3027	4882	2740	2268	2742	6835	3663	6631	5612	6833
_HSTIFENLANKADRDQYELLC[+57]LDNTR_.4	TF	P02787		442	1325	3	1868	397	592	447	580	896	594	212	632	407	412	574	660	504	742	601	449	363	544	743	14	507	889	551	567	937	518	341	3741	675	237	370	275	621	469	194	345	587	703	738	200	288	451	522	637	480	530	256	671	331	482	516	698	792	570	392	491	518	493	157	380	551	608	678	707	424	519	539	607	646	838	591	630	416	788	353	221	843	710	697	2978	703	355	2484	386	497	636	510	331	495	817	334	564	571	628	721	299	3874	451	250	372	673	18	157	2690	3	682	167	734	511	592	952	388	507	127	745	603	2370	712	602	599	1	831	805	493	36	560	681	280	422	4131	547	2905	389	1195	771	5314	644	477	2551	6	2	490	231	946	352	329	2	519	257	260	518	510	645	538	567	1	179	2864	182	387	174	39	326	54	171	102	130	690	6	125	3	257	578	81	150	420	212	586	51	102	190	166	262	271	67	8	83	530	306	470	89	441	55	2380	457	2	1112	2	512	337	268	258	646	2	204	196	225	2	451	10579	563	203	219	818	203	11	418	7	415	1	818	314	184	504	203	401	2	266	345	203	9	3364	16	186	391	171	486	178	906	86	543	518	254	307	360	369	251	400	419	502	1393	490	390	330	4032	604	525	1771	560	207	316	386	187	316	308	303	390	290	393	109	338	103	1	84	449	195	1	32868	598	914	883	307	145	90	503	245	213	186	247	256	300	121	397	212	371	67	366	55	398	353	440	190	185	369	254	286	83	180	299	190	160	284	1	393
_NLN[+1]EKDYELLC[+57]LDGTRK_.4	TF	P02787		10450	190791	13470	401050	8608	9266	7989	12883	316346	12609	8072	12355	8360	9311	6136	10844	10009	13702	9639	11937	11326	10736	8771	892924	6189	14675	14293	11152	7320	8664	7821	12894	10422	10531	11016	12204	7248	9182	12920	10698	10897	12195	12723	13411	10589	11229	18854	16396	14152	9809	8345	12046	11755	8956	7492	9537	9783	14837	13062	11010	8103	13889	9027	14726	8470	9410	11919	17362	16227	9175	9210	7500	12915	5480	11118	7152	10021	10417	12756	9123	13601	11480	13315	170846	17028	11038	19365	11774	7491	14464	15493	8657	11425	8222	4917	6804	10283	6245	8346	10402	31810	6373	112498	7660	14277	1447160	124723	308769	343183	13723	7002	9907	11241	11700	18902	7568	14876	5369	8647	9073	5643	9884	13679	6226	8825	10005	9836	8969	618309	11183	8701	209494	8199	225267	10983	327119	6861	12549	387704	131136	7715	10627	261281	595292	133575	8406	160847	12224	12794	14638	282108	4241	7154	10373	12479	10020	11492	10429	14933	23367	13835	530941	12342	18445	16842	396174	16396	20612	14463	14365	20011	15046	189078	17789	151741	12479	18036	15399	19837	10963	19381	12088	11822	11555	20530	10015	12870	13903	11613	9956	14543	13908	19077	19808	9686	13637	12905	14806	17526	4089	15226	123347	13151	11822	12594	13734	17438	9142	18937	15227	13281	96352	10929	43926	13871	14348	10733	235555	15320	194366	7905	167525	12176	144714	131622	11642	14706	13783	17986	27624	141980	11808	20449	16214	20509	23654	254463	1169	11143	2057	9385	16167	20426	8724	15362	12142	8312	8932	6989	9144	7344	9195	15124	18668	13604	7483	9240	12778	8582	5371	55439	209457	10194	13735	10564	12104	13557	13843	12264	12350	9906	19631	15864	19888	16837	12028	16061	6888	10339	16597	13217	8639	21867	6431	18227	16089	11363	10512	10203	9961	11936	11538	9052	10303	12344	14060	13141	1588	15429	10840	1987	14626	16878	7184	10599	14534	9579	7565	12335	8519	6571	10084	14189	15720	8907	14893	12472	13336
_AIAANEADAVTLDAGLVYDAYLAPN[+1]N[+1]LKPVVAEFYGSKEDPQ[+1]TFYYAVAVVKK_.5	TF	P02787		2525	3581	640	1092	444	1495	1946	1679	5946	1206	1303	913	1094	1224	10022	1573	1366	1144	1540	1521	1506	873	1418	5205	1612	3072	1515	1076	11466	12071	1233	4016	11658	1604	2752	2237	1779	12303	1566	1806	747	1790	3087	1893	2817	2797	1970	1445	1830	1608	1088	2052	1666	1928	1635	1841	10132	1449	1553	1861	1774	2072	8912	1823	766	10040	10411	1301	2121	2526	2321	1423	2043	1056	793	2178	13931	1078	1046	1560	12689	479	1767	4	2388	1387	7361	1939	1634	9380	579	857	2247	21010	363	800	889	11785	2224	1982	7696	9138	398	1684	17236	53328	2901	2897	5432	2188	865	1750	11057	18094	2111	4979	1614	2700	14760	1826	3426	12349	13144	6362	5309	22491	1068	5801	6873	2995	1096	6154	1175	9035	14529	2461	8603	1090	1663	31228	1469	1795	34935	31	2840	707	1895	1229	2147	5334	9247	13765	671	14727	2101	14255	1006	324	626	614	586	71722	1629	589	8297	1023	13927	1792	56	176	609	122	307	1951	29	4344	5583	603	347	533	7373	7992	476	1320	719	2293	1	6252	732	3	256	923	12641	1573	79	12017	17	363	856	18	13617	4	560	567	14443	653	1277	3	571	11126	230	375	925	805	459	13884	8973	34811	13824	6960	937	8	938	607	6	1808	451	1347	758	249	12	833	8904	1193	851	14065	12405	2813	681	1959	4575	14294	757	8486	4315	322	7306	11839	4154	1048	262	18217	578	1989	17557	406	16345	802	4970	547	3	4516	8046	1086	14961	268	13751	13834	1681	18333	12653	10229	4643	335	1625	27235	236	5857	1420	869	495	1182	6088	3805	3457	2538	19563	10020	15887	889	688	10847	344	741	12720	9965	367	3042	484	455	6302	9260	873	1248	8969	14618	7807	11066	10374	624	13019	13654	164	839	7654	7924	8872	1830
_FDEFFSEGC[+57]APGSKK_.3	TF	P02787		515	1603	7	2	1513	638	513	775	1313	651	26	1124	424	257	1117	382	200	10171	779	115	453	583	2247	523	1139	1055	593	217	652	275	690	5163	386	2123	704	401	395	338	714	320	358	507	1379	253	628	1790	1102	554	1283	2827	411	453	652	1509	356	554	1701	676	494	629	1012	470	417	736	408	275	617	733	461	352	1588	2089	879	501	844	594	903	493	2024	311	1161	808	1321	533	1176	1453	4310	1256	833	5218	1761	2373	2223	1541	2414	454	2049	961	2834	3513	14929	6602	2338	2367	1135	19	9532	4021	611	711	1124	1433	2731	1443	3450	397	2334	115	1014	2365	1725	1021	4161	755	1014	392	465	1573	7	1069	425	1	815	36363	2096	210	1642	3273	1226	4997	3767	509	3407	1556	7048	1046	8518	1313	1719	1684	7061	1166	8003	6572	1471	942	3698	5851	2506	1421	6140	4	1435	2588	8890	3	1875	1105	13352	12277	4348	5061	315	4208	3466	1513	103	765	8485	4248	974	10545	987	1642	2851	2110	1403	1388	1528	19442	1794	2482	2874	3007	602	1268	2	1101	2127	2011	1333	12134	9777	1441	1395	2436	2776	2916	1703	2424	1467	9472	1851	11519	1553	1374	2529	3180	1660	7	953	5	1768	3595	9702	2034	47511	1553	2606	3560	226	10227	1700	2826	306	1942	119289	1143	9865	12917	3062	865	3404	11316	688	9689	269	1010	5731	5414	623	8822	7089	9718	7064	5658	5797	8227	1209	5222	3618	16	1433	1177	126	1154	1916	1001	8389	14891	4795	2281	2112	4462	363	5346	1338	6867	7767	14407	13377	17235	9627	2009	2082	1576	4165	4782	654	2565	7440	155	908	7464	10818	7253	3679	6680	8967	6379	92	6965	8096	1253	6564	8097	10871	4162	97	1002	7867	114	546	2133	1183	2502	1029	848
_KPVEEYANC[+57]HLAR_.4	TF	P02787		172	1	964	5	1	224	706	184	640	186	1	89	1	1	1	1133	115	25	52	1	580	18	287	953	1	453	45	61	44	225	84	3951	476	419	517	1	1	1	217	273	201	353	1	203	244	261	725	703	338	17	423	497	243	367	65	148	260	456	578	367	163	151	734	391	246	419	212	1	304	522	563	961	216	2	311	1	362	1	310	146	208	198	470	86	287	119	1475	350	130	574	165	700	55	453	1	32	694	123	1	132	6125	476	1261	1	899	97	3396	3	370	392	285	837	260	319	1625	12	529	45	75	624	1	58	175	72	627	684	84	278	10	27	320	1972	54	204	225	31	711	330	3	268	305	133	2	4	2035	590	155	220	352	149	2	11	147	832	69	559	71	440	22	1138	7	13	1	77	60	8	1599	1910	2161	1218	1293	1091	6	251	1739	34	335	321	954	738	323	275	940	439	200	47	258	440	518	2221	184	322	47	737	1664	161	1	1184	413	2776	380	3766	354	113	374	70	364	718	2400	458	863	4071	438	2393	542	90	1	187	1192	5	387	1669	568	352	306	57	1	873	1	82	2	1	1890	309	1176	762	11	2385	3015	3600	2020	56	2221	157	2197	3454	2200	2108	286	3021	1	557	1345	2703	1620	3451	1085	2824	3026	1317	893	4921	120	2412	378	3186	1	1610	1601	7	2991	2310	288	2732	1858	144	1364	3745	57	135	1	898	2636	1261	617	266	1070	1988	1043	42	2181	1	1372	1741	254	1902	25	1345	2549	42	385	2261	89	55	299	1841	27	2228	881	1833	1866	1	14	363	26	1	2191	1802
_HSTIFEN[+1]LANKADRDQYELLC[+57]LDNTR_.4	TF	P02787		550	3297	743	2099	516	670	419	583	283	1009	267	586	409	414	720	1232	933	686	648	542	404	592	781	32646	537	1191	507	972	799	1145	1113	3185	647	481	962	261	621	563	1252	607	682	788	780	432	562	826	588	685	524	291	274	1121	332	924	584	723	1552	209	453	579	920	506	896	803	615	475	721	719	826	609	529	1104	714	609	579	683	334	790	370	5517	3319	741	623	3426	694	5920	2934	470	156	613	499	445	1319	834	255	795	1495	570	1284	414	4159	293	250	1308	666	47211	1582	2368	8	691	200	728	919	570	939	581	507	650	418	677	1502	834	693	519	120	248	790	1178	26555	1257	733	1660	2674	12	1175	944	1214	886	22534	714	1219	505	3040	670	1054	2230	3759	893	999	271	1634	3604	301	260	897	531	2100	735	150	292	1535	6584	1768	1102	818	44	1680	2228	1322	1051	122	3147	451	261	3	1631	674	81	209	413	1494	622	1279	905	110	174	304	1080	30	3537	84	1484	1009	453	89	303	3	846	510	2	979	75	561	339	268	258	1224	3	1013	184	815	2055	576	288	514	910	175	5839	944	12	418	396	439	3482	179	320	385	1387	1280	927	1735	201	1263	198	14022	5663	18828	188	782	9041	15056	177	918	1285	647	519	640	5576	334	1591	527	383	8972	1335	9024	496	758	353	2504	5282	5204	11775	686	191	97	833	3945	772	203	1908	6716	2080	489	5553	424	1165	1	801	2767	2790	6120	395	593	9846	2691	306	7146	425	246	246	209	6097	8434	88	271	560	7012	100	366	1852	5345	2924	401	1630	537	4295	184	308	253	1297	52	151	542	988	169	257	526	790
_SAGWN[+1]IPIGLLYC[+57]DLPEPR_.2	TF	P02787		1664	3566	436	868	1327	1379	2579	1225	1201	1350	1147	1163	815	1296	1128	614	1173	1451	1741	1236	2625	1687	5091	17012	611	2639	3022	1112	762	1138	797	20409	1189	1449	775	590	1467	1328	783	1384	413	680	1462	915	6406	1598	1206	1407	781	656	1755	10147	646	1574	2079	1162	1208	441	1187	1123	791	1200	1492	846	1027	1098	866	811	1196	1196	681	1322	1592	767	603	1343	1705	1265	682	438	1370	823	1244	5	829	732	6945	871	1153	1116	5372	767	1	430	928	1390	3070	773	1849	861	12984	2561	4	1655	3743	37	517	523	6503	357	1780	5382	253	2653	4518	1	105	3	3315	1913	414	263	6589	5333	4473	1355	8891	641	16324	3055	868	4153	417	14742	854	3912	1288	335	23	20127	2511	424	5	349	65	4866	1767	759	389	578	13209	1689	152	1114	10570	448	3	875	1	29599	2	109	2	337	4103	554	1667	1	2	2	1025	1	136	1	76	3	1	4909	1	2	1354	496	2	83	1391	1471	1	1111	1075	1	463	2609	1048	1436	2	260	4	7	1116	20	1598	4	766	2284	1651	873	5942	8	1	3243	1471	5	817	10	939	1923	2125	283	1	94	1343	185	631	3	14	2858	1342	4172	585	7	119	631	1	1	350	1622	59	969	1420	1	1	1	1	467	2824	327	8	1075	4778	901	904	249	273	987	1	533	155	1	870	474	4226	6166	767	1707	1168	1503	1068	1	379	1326	399	429	1428	381	418	1289	2	2123	1	1138	1	1989	1	1	707	886	751	822	385	2658	216	223	1185	586	53	1365	764	1	1650	418	213	483	1399	1066	568	502	1	181	448	2211	177	231	495	911	825	150	2221	964
_SAGWNIPIGLLYC[+57]DLPEPR_.2	TF	P02787		3187	1360	3	8542	727	1323	932	2928	3562	3576	1107	938	398	2128	1588	4451	2346	3798	2799	1251	2947	1815	1291	11313	1659	1097	11491	3953	5605	1112	1056	12059	1525	635	2144	858	9497	1217	769	553	1495	1414	3937	1079	556	867	3491	4924	5588	1391	678	10529	4718	4053	1147	8645	686	1557	930	8832	701	1087	3379	882	956	1819	919	8376	12326	1633	3462	1338	4564	5089	920	1100	2277	665	479	934	1485	3086	858	435	9576	4261	4932	579	2066	7557	5314	1852	1621	653	491	1056	826	1443	7592	1461	10106	3723	3	2855	409	37	12465	1109	6009	4059	1884	477	7262	922	10410	2397	2625	16282	1642	567	2795	1862	734	9759	1323	689	1331	2512	13191	11040	445	3313	562	11370	4054	2606	3806	1731	47314	2513	1773	4189	572	39	53	1685	2270	2294	1439	2202	13388	2342	8363	2365	730	10334	22	1784	487	18179	4035	293	2793	249	751	198	1877	523	1429	1355	1168	1081	23373	562	45	10483	239	2539	223	3	1835	364	257	727	727	476	1332	962	2155	14279	57	2451	545	4069	337	2306	3941	3957	400	13692	1962	3362	667	1151	1132	501	2539	7	2981	2309	146	3	3167	5	3172	527	2628	125	701	13245	1888	21	4825	637	3074	4821	1143	794	2643	3436	742	552	2042	1782	831	2509	20192	1737	2536	6383	2716	420	6417	1041	17428	867	3766	1164	5808	5111	1538	750	2085	441	4610	991	685	1382	2599	1689	4935	1966	1926	5615	432	5295	2752	1535	1212	507	873	582	10575	669	381	472	3102	600	1672	1861	5361	1712	914	1357	852	16251	1966	611	458	537	5616	655	4243	3185	975	2834	1586	2675	337	880	502	857	2315	551	442	616	3043	511	1272	6952	321	289	619	651	308	427	7522	1163
_C[+57]STSSLLEAC[+57]TFR_.2	TF	P02787		310	3747	12564	7479	132	205	495	687	315	127	412	788	700	853	261	954	176	815	140	770	590	139	904	9841	2879	365	321	229	1025	403	676	22962	201	938	613	254	53	599	515	752	201	153	850	134	1776	264	589	318	280	950	1002	874	1078	1070	104	794	781	614	55	676	1045	173	678	355	291	366	208	670	488	90	243	239	754	143	260	1417	202	716	855	368	902	761	748	17112	48	528	7319	830	656	257	317	291	345	220	6012	87	690	71	699	185	13334	140	1811	374	122	8044	7297	18230	3756	861	1362	533	1537	640	331	411	230	275	1209	381	168	204	286	972	1356	1756	387	597	21523	1106	448	6616	589	9940	283	4582	746	747	6703	16404	1094	634	7220	7695	2865	128	92	964	682	521	1228	673	423	81	175	702	887	683	1295	2394	2271	38719	152	276	903	12	1453	1623	916	1248	650	595	361	4315	166	662	737	1562	1226	329	219	219	1657	1034	806	448	905	421	453	218	2030	834	341	1132	675	881	3156	863	62	1	876	2984	1537	880	688	190	120	5130	586	987	28	6180	850	1569	1463	341	126	4	508	651	665	7420	475	2295	1295	779	1308	223	90	3670	2	214	363	64	1501	533	942	180	331	98	4802	613	550	123	78	436	517	431	540	338	494	928	1171	1080	1	183	364	517	391	424	1033	898	516	44	6172	687	491	635	1834	1976	338	172	486	208	797	449	523	730	230	418	918	1	398	288	2244	98	1353	643	728	230	830	1588	450	852	101	7	256	2307	1263	5607	601	556	539	1842	2916	147	1975	372	456	902	193	448	1520	533	548	501	3089	51
_AIAANEADAVTLDAGLVYDAYLAPNNLKPVVAEFYGSKEDPQTFYYAVAVVK_.5	TF	P02787		1409	580	952	8490	575	346	868	1433	1325	1153	1074	1635	781	1181	93	1096	1136	1433	1503	1188	581	443	2223	10	1019	916	1429	538	1050	992	1745	2090	1270	1128	2235	2367	2384	1849	697	668	67	1046	3431	708	1054	471	1855	1367	1131	926	1175	1286	965	2009	1156	771	832	1780	728	2528	832	1905	559	1184	111	909	1287	2214	1559	2261	1398	1207	1576	1252	996	2160	2022	345	678	3	210	920	1510	7	3148	473	5307	788	1075	573	1876	103	275	1208	398	522	2023	1307	1195	585	5947	1036	3	2404	1152	23	82	329	6	1953	114	685	431	774	2315	1547	1127	777	455	933	2084	1387	1707	716	89	440	175	445	10	1065	309	3004	528	984	1795	2015	373	542	11443	2066	533	367	7795	316	3517	501	1	1384	737	2786	503	716	416	674	2118	1465	232	544	696	2624	2324	64	2925	683	2282	691	2380	1	832	104	129	419	3732	1	13	1608	33	617	1252	761	270	568	2475	1692	807	1775	1489	1837	749	2	1715	820	416	1976	1	346	2786	2	995	13	1288	7	374	302	803	820	530	749	578	610	535	4	603	3081	435	700	733	302	507	4545	491	42178	477	221	4	1039	692	638	1742	924	2988	1032	445	3653	1181	450	46	4	542	125	576	2565	1202	213	1060	333	1299	1163	1043	977	1446	992	1	431	258	1351	455	1	1759	856	11	1009	1226	932	2563	307	590	471	598	54	1484	1099	1416	1822	989	617	424	99	775	2360	978	955	946	3402	1778	1630	321	675	470	1346	1125	933	1587	1222	1698	1480	1493	1286	1292	928	212	1659	1381	1182	1183	226	758	4557	1826	1955	1356	630	1148	1259	655	2	878	969
_KDSGFQMNQ[+1]LR_.2	TF	P02787		1881	1742	1724	7586	64918	2045	68732	2580	97	1434	2388	3356	1706	48241	2492	2649	2199	3640	3119	405	1074	1939	2822	3527	2373	5914	4126	2700	2454	3349	2766	162881	3353	2986	3397	2004	3019	2903	2058	2483	2589	2758	3693	2393	3241	3024	3905	2362	2546	1530	5372	4025	1943	2510	2935	59018	4508	67765	4684	4196	1673	3740	3081	3062	806	3759	2350	1766	81919	42474	2801	1980	2110	2658	2517	1623	2758	969	126173	51307	95377	105703	4699	315	147979	83069	3059	5501	103335	128104	103292	94459	75847	338	949	1561	2252	95166	3084	1319	193815	59767	3993	2871	129274	21567	1113	1593	6963	112289	1379	60924	123911	2987	2585	2696	81625	58681	846	81366	1081	2304	70678	1721	80959	2593	1369	1251	4400	30804	46733	644	76403	2775	1893	6004	1789	849	1770	1807	226	77371	1963	7654	1573	216	6809	65648	74556	2674	94466	2561	2151	49151	88381	2925	544	89441	66525	4863	1931	14	12526	1108	43967	513	773	287	2893	1219	1128	2532	347	5313	3172	2946	7353	619	2480	286	1022	2398	2659	2148	298	341	2523	2816	311	1660	167	53429	746	54558	2777	1959	156	2825	165	2110	1885	745	2537	3954	3017	547	2474	848	106258	3379	522	1769	2461	1354	1503	1856	2791	155	1746	1167	1700	1680	2656	736	2191	82180	1046	57157	3341	1104	1821	2092	2863	51075	11796	170245	44854	253542	169249	167936	230122	129213	279069	262922	204767	221375	337141	249099	682	160155	192964	168609	309607	271376	213687	221786	172389	184270	190599	198296	139497	371	152430	245311	279787	186393	127346	246268	144435	172034	254732	182488	196427	201060	152494	234928	3940	83807	156101	2700	3378	213741	301363	18680	93826	159556	217974	152414	207669	230424	336716	212904	244152	232754	212670	206071	240724	292613	250117	205775	176804	175056	227067	192953	384	283782	255217	1121	20656	209377	181179	250886	301292	176909	144050	111760	215957	7874
_LC[+57]MGSGLNLC[+57]EPNNK_.3	TF	P02787		31933	49461	125558	57155	49738	26192	28488	24396	17059	24192	32717	27430	30550	35395	40381	29786	31457	30952	28503	35813	23834	22055	29625	11337	17263	29289	42479	35180	25264	35341	25174	19338	40022	39448	43666	30698	1345	37462	22821	18640	34645	37960	35304	23207	30576	43167	27510	28565	26947	40544	27470	48176	47856	20649	38003	36267	40629	29413	27562	32079	24783	39363	21871	28544	41270	40587	27068	33732	30771	34000	1008	55693	29297	47759	23610	42280	25538	8180	28566	32590	30356	42845	54308	157196	29575	32146	25478	35964	42928	8254	25920	12499	22022	24728	50399	35611	46402	26022	46442	48642	18065	31445	3191	26244	9279	25	98008	70702	2750	25843	45492	36860	27425	28454	25785	26967	22406	32604	45731	27687	41995	41579	29770	47601	46950	37641	38268	32871	57492	61932	38967	60091	37506	98513	37706	28940	37974	45734	4118	92658	33080	48502	64600	68461	72709	39444	75482	35351	65631	39649	11093	44168	37578	30881	24953	68710	21173	23380	38314	15723	63204	30908	65078	43849	55189	58263	31884	38829	37272	32440	42411	31904	124050	26708	79593	23427	68598	34166	32107	34499	43254	39466	36957	30740	7469	49465	55441	45582	3678	43602	15488	44747	64279	44516	2976	31736	68347	45353	36024	133298	27842	97382	40729	43503	37577	53615	57010	14337	1120	49981	33906	104038	40897	140852	52295	57912	1097	66568	32164	223764	31702	9010	43674	16512	52838	15355	50807	49422	37110	101647	106284	18277	48294	557	5923	13857	844621	8719	94476	4713	4258	35571	33088	28899	1905	41388	4501	337	3323	73150	3051	63208	81171	4071	4035	5993	6219	19356	159829	19815	44431	239392	4643	1644	12109	55777	4831	14229	65425	3434	4138	48437	2703	4411	30213	90253	44789	52514	6845	3884	4061	15500	61929	14382	675	3026	5895	5400	5205	7014	4363	1000	7641	2387	58599	58591	4257	2303	17636	3873	38402	2151	71203	77016	3323	29021	6526	56034	14066	52636	6241	35687	23030	50999	3077	1596	2844	8531
_ADRDQYELLC[+57]LDNTR_.2	TF	P02787		425	383	4	3	498	2543	1775	1164	325	2238	1969	1018	1439	1635	777	1415	856	574	1258	629	1025	1951	2947	6	1474	965	1693	2429	1662	1468	5669	8347	1636	4032	3024	980	4846	1761	2459	2361	4057	3709	705	511	2075	810	1878	2279	988	3035	1492	2139	5362	1209	5240	1216	982	1833	1694	1924	2208	1603	1844	2387	4724	1547	1728	4549	3888	2150	1323	1742	5018	4544	1547	490	1382	936	4815	676	490	3936	7524	353	4755	2155	5668	1912	4571	351	3361	4931	4141	2445	564	1357	1607	3349	792	2567	24517	1169	3141	764	3781	5	1050	3591	2	4095	1865	440	2617	2930	2391	3548	1452	1412	2919	821	4230	606	1714	1047	1941	2052	3147	1755	1854	7462	4990	1732	1319	771	843	543	5931	3905	253	35	1558	607	258	10	59	880	3675	3824	4812	1650	1176	4073	4657	3279	3023	4352	458	936	1327	708	4329	8	242	1048	712	7497	1325	663	2871	1529	3303	241	6	2388	2697	360	4028	2759	3492	25	1254	2308	146	1471	1565	2055	3653	296	2466	2484	692	479	4558	1206	486	142	1	2488	2102	1112	1347	238	483	1945	326	1917	4418	7435	1670	3490	2881	1	3169	31	3598	1837	896	6	2107	5	508	398	484	451	1	1239	3136	1037	906	182	3	2230	823	1917	1665	3506	8	1552	4302	6134	2539	5951	12918	3427	4023	318	2785	981	529	1110	3325	1065	2672	13190	8408	1813	1281	3058	6415	2351	6099	6	7897	1255	2318	2500	5317	1176	868	2379	543	5991	4841	1232	1299	4205	1085	1344	1581	9537	1302	1747	3298	3834	556	2989	995	9558	1492	2614	2306	1686	11056	1133	1896	1842	2779	910	3259	2388	1453	2901	2126	3779	910	1421	13007	1940	10585	5738	649	1609	1223	1663	1811	21725	2120	1373
_ADRDQ[+1]YELLC[+57]LDNTR_.2	TF	P02787		1192	26065	28163	4	941	4050	1048	1129	324	1199	2974	992	1040	1440	3948	4400	1778	6772	1826	692	5638	5075	2285	58654	7180	5529	3574	552	4331	1911	5640	6093	4119	4041	2533	478	7051	723	1169	14109	539	1031	1128	1195	2086	766	916	1730	3218	20494	4939	2727	2894	2650	3603	1634	4416	12081	3554	2620	1467	4951	4268	2825	1717	2477	4968	930	4172	1116	5044	14345	4449	4531	4417	6820	575	2560	5288	6569	2476	2776	2172	1161	4736	2045	4983	1806	2417	9757	4703	3905	1035	8283	2455	874	3146	8658	1190	3768	20932	5116	3016	754	3448	3794	530	3434	41243	310	10055	2567	2605	1837	2147	3648	5582	2981	2938	1087	6496	12816	2319	4875	3427	2090	4921	1457	3123	2835	1922	27089	4571	26009	760	28509	1854	10029	1	150	758	1988	53028	34475	221	5887	266	4362	4280	5257	328	4015	9349	4111	5337	5761	1858	11040	2490	487	3932	12	429	6722	3756	89562	10018	4552	4786	4236	435	1890	71	1350	2	4491	569	3587	377	3019	3578	381	612	4296	3464	1819	5449	8666	1517	3205	5122	14062	5748	2201	2679	4030	10428	2344	5463	1858	4483	63	5230	1303	2953	3148	3446	4256	2219	4160	2315	4733	6544	89	3248	9676	4666	36123	847	4380	4161	19872	6799	15970	9955	3441	3824	2431	2471	182	8875	3223	1439	784	3940	3956	6712	12062	19663	2310	7378	8193	9986	20667	11725	19278	17707	3397	5607	11755	3428	13586	21602	15819	2628	5042	6388	3396	5178	1296	4670	32	1017	17215	30033	663	1804	2163	9616	5895	858	3463	1971	705	4064	36227	2760	683	3349	15504	35057	2951	20423	3602	2790	8037	3029	1128	15976	2501	1281	6246	7672	1725	19926	14146	3812	4116	6411	12682	3180	1606	3261	757	9641	942	15175	14708	4793	21368	1161	16273	13293	583	1953	12929	2511	3291
_ADRDQYELLC[+57]LDN[+1]TRKPVDEYK_.4	TF	P02787		719	52	9	7196	5500	627	691	773	17596	16840	554	5730	435	708	14626	1277	5858	6693	36297	20289	885	629	149	8	711	779	519	5927	316	7549	25112	16760	413	12293	22069	5565	458	5618	16910	485	1181	610	49	18812	6119	863	665	290	539	913	700	600	867	6520	4940	804	3413	614	16566	20889	4827	769	81	212	4639	929	2243	683	24018	450	5891	431	974	16940	22349	1644	6942	695	26000	4816	7522	23790	31362	8181	28768	106	4483	44470	23200	24518	29658	42615	109	26910	3292	9636	66	31467	28075	49908	9951	13265	16772	36367	20064	26610	2672	2	9841	36	23449	39010	52384	70	1427	7099	53465	17124	33555	1	45128	47046	32	1487	37898	24233	42697	55	28	87	24833	2879	42735	3	53377	22578	9	6260	1428	66	35427	172	16103	2869	1386	35009	36076	38245	69	587	2	40128	1	29972	37042	130	102	25901	16121	74	673	10	10	219	185	12	180	45748	3107	1687	233	18585	9	4180	122	74	7444	74	5472	1	26	34031	1747	1	2093	34861	19670	44698	2645	3219	32980	44832	37230	2486	1830	23	641	46774	159	4133	58518	4	1	2194	4364	40302	6287	18268	52760	26	36132	280	59636	6211	42044	2285	52	1210	7279	6	16322	20652	2000	39739	7509	1	334	175	36	6362	4	48	50	40	26262	14917	2539	28141	31459	2281	33102	2376	29780	21649	49	210	2802	40150	3212	15453	3565	4868	463	37663	32141	42879	3860	4907	52349	13970	238	2488	2566	35600	2244	128	42642	56441	44603	47223	3955	36357	74	40210	25372	55944	39129	1379	2089	20583	52239	24428	15212	37174	21326	36596	22286	39519	41746	46974	156	52560	42015	4562	54	21	31744	15969	46418	44530	26416	139	37267	2951	1022	63356	64	21890	19309	33245	1972	23469	61043	67	49805	5030	26011	25479
_KDSGFQMNQ[+1]LR_.3	TF	P02787		2080	713	10	173	1909	2605	900	2423	2	80	2394	1822	1614	1897	77	1601	2457	2382	1036	1	1235	48	2109	770	1030	4604	2890	2315	775	2794	964	3689	2134	2087	1529	1435	3405	2732	2166	2029	1150	2678	2894	1801	828	1992	3365	1944	1566	1649	1101	2535	1990	1930	1	1155	1844	2715	2253	3336	1537	2946	1476	2105	1948	2753	2102	1220	2825	3497	1410	25	1072	540	2474	1968	1	615	2649	165	574	933	4061	1484	4385	2957	3500	5712	2180	2282	3139	2478	1647	772	161	1546	3067	2494	3239	4124	6971	819	396	3245	844	78	1417	2	6	4674	460	3734	5062	4782	3451	915	3059	209	521	4605	1967	2245	6597	474	1249	3543	3253	3251	152	2183	1233	1	182	3	3856	1	1888	2047	440	3	2121	2917	1	545	3	956	975	3656	4012	3312	2751	1415	415	845	3628	2945	1335	195	4805	135	903	21	845	2048	1	23104	1142	462	486	105	398	118	6937	347	2	156	1	1421	673	222	1234	1286	481	753	1837	947	1095	194	1152	272	689	1351	2661	2268	124	158	169	411	1294	1	3348	4358	1532	141	760	1251	1239	1	143	920	2839	2	1284	229	1625	853	2505	2078	981	3113	2263	6865	1443	770	271	1139	145	1248	2031	1	705	603	2001	2192	2602	2771	2217	128	1281	1909	3458	3921	1	811	7851	2792	1	496	7371	2295	1584	1837	1815	241	1346	1724	3277	1166	487	2627	1127	10250	1254	1	1	1439	75	1525	1122	496	107	1864	7805	2820	1238	1488	2712	478	1867	2197	2428	1499	1082	1588	3458	5185	1436	105	1576	2629	22	1867	2927	82	1697	1165	2330	2591	1886	1426	1617	2198	3522	3730	17	2554	1522	1292	1931	2122	1731	1673	2438	2382	1142	1379	1653	1778
_C[+57]LKDGAGDVAFVK_.3	TF	P02787		4396	68651	10	13496	1	4708	4779	1	2	5589	3464	3829	4442	4118	1	17	4033	3595	5748	4798	3787	3706	4327	132234	5716	6406	4442	4236	4718	5409	4397	5411	4718	4269	4909	4565	5647	4855	5075	5181	5346	5258	6706	4793	3507	3845	5904	6050	1	5573	5779	6820	5415	4896	5759	442	3789	4638	4698	6034	3924	5149	3561	6024	5031	4217	5813	1	1	7308	6440	4896	5640	4126	5809	5292	1	1	5046	2395	5082	4178	1511	56769	3265	3262	5118	4323	3176	2707	4547	7088	7465	6334	37781	3028	592	3214	3433	6539	8267	2467	1870	6158	5274	3	5702	7050	7428	1445	2696	4426	4763	4573	5542	3433	4363	4014	17863	3391	4493	4042	3713	2689	2612	2739	4	393	9	3994	59830	18534	4469	93392	5450	91434	3453	3863	64470	89061	4640	646	96217	8	2	3806	1176	4911	5446	5134	1436	2483	3058	3558	4457	1	1828	57843	3133	3310	3002	7	2324	4593	2540	10	3351	2944	2144	1307	170	13248	5	1625	3	2169	1700	1909	2365	1	2812	2550	17	3411	4588	2610	1	2845	2973	44575	2265	3702	3146	3332	1598	1	961	20094	3828	2	2955	61761	2912	1386	3065	3196	2646	27247	2460	3833	2291	14576	15984	19091	2487	3740	1	4	3505	76736	2594	116536	2319	1	27463	2754	2430	3525	4413	29899	3	3004	4013	2485	140492	4320	5	5690	3211	967	1826	88266	14457	51096	1	2318	1	3289	1	38032	1	52571	2852	2106	36063	67	115313	41374	2135	9445	26357	4	4000	3168	1	1	1	5268	24903	3780	29681	3452	3091	4739	2949	3735	149798	4821	3575	1227	69985	172834	24253	12289	59050	2829	6608	42529	3988	2677	2146	1923	3231	2457	4413	4353	4047	116604	3311	3359	1636	4475	105	1829	3977	1698	1	3091	3004	3950	3709	4836	3668	3415	1	3489	3119	2531
_KDSGFQMN[+1]QLR_.2	TF	P02787		16231	1044	116147	3216	15017	2589	12135	12956	6509	15908	2503	3299	2278	2589	13886	2317	2662	16776	326	696	3600	13605	2513	6063	11694	7074	4483	3364	2502	765	360	6548	4249	4493	555	12416	3256	3074	2752	3051	420	2911	3711	9341	448	2399	9379	14847	1661	9883	785	4727	2494	3468	56	10469	4680	12307	4967	4915	6755	4059	2198	3124	7264	3351	10163	2070	18056	4372	2758	2046	14662	13592	2578	2097	3781	4197	2930	13256	14583	17129	13629	1757	21876	14432	4704	6068	18970	22994	2999	2935	1266	37068	1094	9971	17638	4293	22630	2652	33156	14521	17759	2998	28304	4150	3511	1594	7254	3606	35065	15745	30526	12055	10291	6278	1754	14343	805	12508	21743	832	12026	523	14192	17100	1320	9804	141105	1293	8686	1669	8129	4240	465	1656	9696	11221	2641	11273	10006	3567	12184	2593	2992	8237	5146	15330	16351	5709	51578	10242	17843	12693	1659	13719	14688	14709	21112	675	1701	48641	692	709	29042	14853	1475	5015	349	2118	11321	12255	11656	9364	2384	25661	17842	2607	666	3863	403	11845	394	262	834	10874	4617	3727	1138	17267	358	8680	513	29919	5093	1748	9894	3357	522	21756	26550	5097	3448	7321	17963	649	510	557	47379	373	410	1405	6532	4973	15079	5349	4934	16182	337	7589	590	17018	9323	7903	2469	11713	9213	11066	30024	2605	3839	627	52025	4309	539	7467	18434	16072	7833	12470	11065	8265	22417	20351	3183	15193	26073	17839	5780	9606	9915	10414	19685	10111	13368	12898	8600	11130	10412	8875	7161	1387	12500	13986	18511	10399	6691	11080	7058	12879	11332	7927	8437	8213	7051	9495	10974	47742	7337	6550	22291	13012	20395	35958	4973	6182	14697	1423	10081	10503	17031	10953	9829	10794	8704	10773	14361	96399	14795	11505	9085	10259	14231	1345	10469	20436	15701	17977	14378	12550	9588	14058	18063	9173	7149	6006	566	12082
_DYELLC[+57]LDGTRKPVEEYANC[+57]HLAR_.4	TF	P02787		708	1231	22088	19356	295	10672	9403	9327	6786	7259	7871	6777	11861	803	952	3852	7471	8444	7250	11088	6253	11680	9480	140679	2084	8686	8579	4702	5694	3621	7208	9876	9334	7923	8027	16427	10822	11998	8887	9864	9548	4960	6847	10136	10077	8659	10172	7149	9460	12656	13102	9086	10551	10262	9432	8811	12414	7773	9286	12334	10660	7209	5623	10042	9374	8227	5857	10084	7507	7979	10824	3153	6690	10414	5537	8787	5537	11292	2006	565	12223	17345	12515	22009	10899	8101	2987	2727	9318	9975	9919	4877	4516	14946	14147	3348	8330	11329	9864	5752	5338	9600	8733	594	22955	2597	10442	5990	11713	8940	11141	13192	7774	12480	7051	15189	6906	4086	6845	6626	15151	16380	12173	13513	12555	10115	7705	6237	57796	7464	9806	7686	10526	21097	14174	27272	8830	12841	26913	12021	2861	11185	7689	41057	968	10615	12080	10873	11188	12980	31019	7458	10676	7800	6916	10981	1318	7855	7271	1911	9854	16	7205	9401	7482	48278	11761	6918	5738	5517	2678	5458	24118	8170	21814	7397	8697	4035	14443	11013	7172	6157	5803	8452	1308	6591	6827	5201	4658	6415	9511	6073	9231	3563	8453	5516	7768	4852	5953	13237	8425	4924	10052	5968	665	6003	9618	10984	7197	7089	4259	7124	5848	14554	5861	4793	6232	2925	5803	95908	10950	9856	4639	11635	6762	5533	3919	5817	9139	22728	29905	2539	1869	7285	4591	1416	11	1709	7114	5259	5039	19056	6062	15636	485	8091	37985	1701	505	750	3825	10863	369	29772	5831	1483	3608	8885	1216	5406	4442	383450	19109	5321	1475	21561	5923	6891	5811	1128	6617	1662	19163	2625	32015	8486	8869	2544	5599	7013	6003	1934	1045	5521	3131	17954	5955	6808	597	1145	7782	4243	33350	24977	26684	6147	8262	13176	3691	5424	2257	1769	6091	1692	7171	1577	5375	9425	10819	1479	19696	18273	5973	4612	1246	8679	1078	1030
_KDSGFQMN[+1]QLR_.3	TF	P02787		2087	11	2	174	138	2602	903	2428	3	854	2403	1810	1494	1901	56	1547	2406	2352	1245	1214	1234	48	2077	901	981	4632	2847	2310	1171	2800	980	3697	1846	2183	1543	1451	3405	2730	2175	2021	38	2601	2904	1840	832	2000	3356	926	1579	1655	16	2513	2217	1932	1	1154	1827	2460	2219	3332	1570	2948	1500	2044	1892	2790	2102	1219	2825	3502	1409	237	1065	540	2484	1899	1672	630	2651	435	3676	348	3908	1159	4377	2973	3509	5693	2185	2289	3140	2483	2554	768	161	1537	3133	2471	3257	4229	7036	60	1	3249	257	128	1	1	3	4695	491	3799	5050	4716	3422	927	2955	545	521	4565	1969	2284	6618	1238	1406	3575	3479	3253	8	2172	1231	1	417	2	3861	2	537	2086	440	2	2074	2909	2	486	3	973	966	3660	4012	3187	3	140	389	880	3636	2948	1338	1990	818	43	1019	17	742	2045	1	19639	1112	2	460	369	398	1	8254	1	2353	884	232	1421	706	112	1243	200	481	846	1825	943	2734	1121	1135	954	683	1300	2631	2213	109	162	168	417	1291	1228	464	1314	1532	920	777	1403	1251	1	206	867	1225	159	1295	2	1612	987	499	2511	759	4674	2879	1072	1416	1	1	1135	2709	1256	2030	28	2	618	1997	417	1142	2583	2661	173	1289	2456	2207	3892	1	1313	7966	3102	1534	496	7045	2302	1620	1821	2042	241	134	1687	1482	1890	2263	762	1380	37311	1277	1817	2219	1694	63	1542	1350	872	3455	1529	8001	3257	1819	2016	77	531	2228	2863	2573	2280	1059	1986	3254	5199	1437	2176	1717	2580	3002	1949	2917	2562	1830	1255	2108	2289	1887	1420	2039	2266	3845	3572	2465	2546	1554	1114	2176	1908	1750	46	2468	2392	1188	1379	1795	2131
_ADRDQ[+1]YELLC[+57]LDNTRKPVDEYK_.4	TF	P02787		8132	9327	8622	4464	11073	14390	1447	1015	9910	296	9042	306	911	1000	7712	1170	1219	233	1405	10475	914	174	12927	6822	655	721	9427	1115	724	7185	825	10613	703	11363	954	16047	1119	11001	8909	14021	881	6865	7422	659	8125	2101	1723	327	609	12530	851	406	407	445	654	9275	9819	11932	341	8175	471	724	796	1173	1510	768	11766	469	753	1558	10388	7885	1272	6925	12527	8522	496	1949	14035	2149	16726	320	1081	7254	1121	825	3197	1505	10612	362	3057	2031	1407	12399	9311	1869	1317	712	1486	607	6621	630	7161	1630	1368	70432	6287	7579	8207	753	294	1959	1561	1294	1383	1308	2614	13696	1509	760	24485	2987	790	1398	716	711	1032	523	155056	610	6672	5004	482	3885	831	17007	1028	817	6197	6550	741	1063	7185	8979	11632	1285	1054	17177	493	12705	10302	1264	1116	17183	522	1610	3558	1600	823	1341	954	16341	2139	1644	21927	48929	4837	714	1038	24324	15029	3186	10258	8914	5163	2460	10491	1797	985	9143	1636	701	898	1256	1555	2150	996	1279	2776	2638	7108	1555	671	510	10312	1186	9961	10412	1386	3898	965	5756	1813	1167	503	9479	702	7676	1101	9518	476	6347	24810	6568	10560	1775	991	13040	1349	6131	12495	6094	759	8016	1274	202	10356	10358	2243	8516	3451	359	1371	1300	631	1323	45799	1361	1744	12559	17846	13729	13691	8476	605	2424	645	731	917	14098	5643	2441	2956	473	761	2916	19040	1606	1869	5278	5329	3227	1815	1257	2856	2638	1398	25706	359	1619	1544	4009	1635	2490	1202	5794	5821	1167	1232	2169	483	12557	2800	16551	3209	2743	842	2117	18838	1071	883	1753	18793	1163	2512	2197	1221	2645	1112	19554	1485	21080	704	2487	3160	765	961	3235	213	7426	793	990	2565	610	2342	1350	11941	385
_LKC[+57]DEWSVNSVGKIEC[+57]VSAETTEDC[+57]IAK_.3	TF	P02787		3820	6022	60273	3455	5243	5140	7024	6308	6642	5580	12592	8512	2199	1202	8864	8434	20441	1391	6024	7537	9577	4147	4792	35581	3765	8940	10959	7388	4216	8892	9542	3032	2398	8605	5513	4859	4032	9938	7338	7082	5831	1511	6463	7507	6999	4667	20527	4225	5646	3534	13434	4715	5090	2880	10460	11756	4430	6088	2294	1607	8455	6594	6416	5594	5803	3639	12013	6446	9318	3199	5526	7020	1782	12704	6139	10410	1524	4683	6778	1576	1567	6614	12150	1212	7211	6017	1053	3135	11975	11113	1596	1851	872	6451	5613	5832	3089	2636	5320	12083	2758	5629	3386	8087	3236	17099	2448	6006	18441	6617	6718	6421	4366	3373	691	9358	3603	4036	2810	1016	22307	1695	19051	1757	1082	9645	1460	2822	22238	6562	10075	2231	2195	2796	1852	4253	2203	1131	3893	17425	6039	10795	16275	53595	7323	3738	221	2349	12730	2458	5185	1014	13210	2227	1453	16201	156	7984	4263	4140	9704	8184	1412	1004	10395	17809	5766	256	393	447	2100	679	1314	255	11615	3577	800	1464	3549	990	5287	5339	2023	6071	7601	2557	5279	4693	1498	3731	328	558	2411	6040	2057	1283	7859	1379	1323	1603	3733	1524	3017	2982	3422	2114	1112	3735	2825	519	10167	6155	9121	9038	1465	3891	9565	1492	1998	8095	2240	25453	7664	1945	6395	6999	776	3940	3458	17833	3234	4266	21607	512	4249	3441	13	1065	2175	3696	497	3689	3963	9219	20534	3742	1954	7768	3998	4832	7224	1950	2351	1900	940	1760	3082	3828	3420	6474	3816	5183	8912	5987	6879	7653	12832	3451	3181	832	9576	1803	13336	7172	5223	3308	1222	2116	6053	2308	6168	1933	1519	6978	16392	12954	2702	821	2573	2796	2411	1293	982	3101	2270	4935	994	5835	2085	4394	836	3333	5014	7482	2517	1098	7938	1136	2048	5383	4111	3301	727	3999	2581	1519	1348	1912
_LKC[+57]DEWSVNSVGK_.3	TF	P02787		4236	1635	234	3032	4299	2425	5851	3197	1678	4748	4574	5430	4958	5105	262	3100	4244	4464	2976	5435	133	2490	3168	6333	2781	6351	7728	5933	51	6744	3238	3245	822	5112	5259	5019	4501	5145	4364	313	5539	4429	8711	6722	4147	4637	6756	1	8134	5076	6486	5472	1	5411	7085	6310	6036	45	7249	5837	4696	5767	3363	7297	7419	7634	6275	9638	7131	5676	6206	4978	820	4184	5004	7042	5997	3896	7701	3844	5752	6885	5713	1783	6047	5126	1707	6557	5573	8155	8000	6468	6639	7496	2254	3552	8389	4154	6165	3781	3383	4907	2778	6421	5046	2217	965	1380	2738	5215	3582	18	4577	2801	4802	321	5360	608	1482	5860	6393	3790	6391	3566	4912	5115	2235	3526	15538	7736	4014	1996	4789	1616	5331	133	3516	6294	4296	626	3313	5414	1849	11611	1440	5959	2946	4986	4618	5941	4121	4406	3412	7149	5782	5580	5778	5723	5577	6668	3639	14292	4191	6171	4326	6	5299	3797	5117	5350	4316	4311	368	4079	3354	440	3374	4585	6368	3023	6979	3612	3594	2972	4896	5342	3962	4345	3433	2829	4925	3241	6047	4124	4721	5405	3041	5842	1214	1741	3651	783	5292	1695	2827	3688	4799	1921	5757	4701	6544	1542	3709	740	5005	4614	4687	2163	5476	597	4894	6897	572	1	1	5414	4574	2298	4777	1940	630	1	3646	2290	5245	3372	37	3255	3295	3982	4040	2999	1574	1311	2814	3392	4401	4054	4183	3613	3968	2593	3373	3032	4303	4545	2669	2842	912	5547	1507	101	3165	3119	6676	3004	2649	4199	3110	2584	5051	3835	2778	4267	3082	4281	3762	6130	2151	4059	2633	2866	2685	3150	4731	4438	4171	3366	4717	3670	5947	3332	4112	6120	3615	4294	5196	3323	5254	3470	3526	4017	4176	3431	4032	3722	4784	4359	3409	4016	3568	5159	5470	3011	2836	2520	3328	3545
_HSTIFENLANKADRDQ[+1]YELLC[+57]LDNTR_.4	TF	P02787		433	5122	441	2141	1776	419	301	728	1379	26041	636	412	369	341	555	2402	515	628	602	430	476	462	676	43571	3290	951	526	660	111	1566	903	3334	590	436	1119	783	617	526	159	368	634	946	171	407	421	496	427	640	480	587	290	675	131	410	461	598	405	311	386	617	1772	435	770	427	551	662	848	668	522	554	1556	521	446	499	626	600	2606	683	464	292	874	760	794	2482	618	124	2358	384	525	666	543	501	771	865	361	296	3215	518	1186	3817	3457	169	648	787	220	17	407	3052	7198	965	5915	633	295	570	315	562	2484	9834	2886	680	399	1449	150	2968	3444	697	410	442	45	422	716	1426	4129	7557	964	3068	518	2881	3692	7753	232	526	2007	3127	5746	3783	3487	904	706	179	5465	1151	150	1229	1279	559	2646	537	194	447	175	16	2763	392	146	1629	265	80	3351	2281	243	3323	3	2202	2567	374	771	106	200	2630	182	582	2434	522	184	191	308	273	1487	1946	149	1297	298	441	3257	2072	56	50	490	124	292	2827	530	333	262	295	1559	2	286	222	114	4273	424	4365	137	1490	1271	8	1943	11	473	2	231	1	180	349	2200	1009	1898	269	1110	1120	1220	211	222	4507	3882	189	1363	2491	2243	204	443	1065	135	1610	126	213	382	1284	145	682	1237	830	521	133	2540	358	4724	2412	2383	2569	695	1864	2010	403	2201	2827	303	104	1050	2107	118	81	361	2493	2952	2426	942	2960	397	3187	2561	2499	2087	146	173	2082	144	246	876	1708	245	138	2321	209	2107	216	321	2206	343	3114	294	65	1013	2220	302	371	3619	282	67	201	559	421	868	255	322	3930
_ADRDQYELLC[+57]LDNTRKPVDEYK_.3	TF	P02787		2997	183	4261	4488	651	4381	4429	5661	1065	4130	12167	3719	4220	6092	722	7289	2314	6608	5815	2763	181	13280	3639	13266	531	7223	1070	12896	4526	4439	1798	3378	302	6497	6411	3568	3847	6161	6572	5551	7226	11601	3828	7623	1153	451	6774	8020	5182	16229	5690	7382	17703	5645	6149	4902	992	6042	1567	5869	2918	693	3242	5187	5741	2470	376	7734	6404	1381	4455	3257	5761	407	6207	4497	4954	1049	6799	333	7265	669	5886	227	2165	2383	728	2136	4811	3189	5116	4349	2191	3738	453	7035	2848	2581	2323	2564	1863	2041	941	1340	2943	27975	362	3	7287	10157	5461	2214	3252	3494	1688	1929	269	1233	1974	473	2944	3251	5893	2149	1510	1337	2889	1465	15621	3162	4123	569	1239	2939	2338	3336	2044	1391	5537	300	3637	5338	2609	8605	1	2941	1539	510	658	1924	4860	1263	2969	619	817	3470	1181	5872	2427	1824	1002	24200	1660	2862	9414	2053	4116	4807	1406	5516	19449	2941	3	22464	1757	1289	9347	2675	48579	217	9686	1416	14766	1886	469	509	2097	1189	1975	1121	688	6719	91	356	6358	4279	960	6921	11724	708	1056	2710	1669	5739	1162	1662	2070	2759	512	13229	16196	3004	2597	3399	2490	2094	55	377	10547	4	1629	5571	2142	868	2705	784	3782	291	516	1461	3112	10166	3521	132	1995	2248	6	799	589	283	1151	2415	943	7509	1268	1161	3778	6249	2237	3532	162	686	307	3117	735	974	3921	778	1567	2754	4516	13	4683	5876	515	1485	1453	6377	4754	1192	5502	497	3168	914	4877	546	5565	437	5595	9949	15611	3481	9367	3655	3942	5335	6745	1266	5307	7668	776	7258	6259	5912	313	5756	4992	687	5172	785	6658	1035	7710	9102	490	5692	1136	5723	2256	808	157	6385	723	4901	3016	5138	5293	7192
_AIAAN[+1]EADAVTLDAGLVYDAYLAPNNLKPVVAEFYGSKEDPQ[+1]TFYYAVAVVKK_.5	TF	P02787		1250	8247	8	2	401	256	809	757	6646	544	869	653	577	672	1217	711	907	746	780	742	519	3257	763	12	865	414	544	585	660	910	1029	1144	532	915	714	900	729	831	776	817	819	874	966	903	1259	1066	722	939	1368	984	850	844	925	1046	652	1090	791	668	777	972	1027	1021	1479	976	187	1121	736	471	1034	1262	1070	863	875	935	819	1351	990	2303	113	2	368	268	884	3	544	638	1062	860	1016	91	1	2531	3522	130	2437	241	639	530	1175	285	1087	1536	398	884	1	20	5330	7316	5	679	470	299	5560	75	181	6982	100	1500	8491	377	1	698	408	1	168	417	305	308	87	1153	178	1050	221	12	575	1209	381	85	9	127	13510	240	10257	281	14	95	1	315	917	1114	917	6523	1331	522	814	956	410	251	4171	1632	158	256	547	1148	1	500	1	685	691	1023	195	1983	72	813	1873	1702	311	1223	350	2	2996	162	1	1525	190	1	102	1009	963	2	731	154	142	759	1197	488	1	1935	300	14	3997	1837	387	1	210	603	174	1566	2984	172	187	4801	469	9	436	299	336	54	143	5327	12350	28	631	3618	1309	475	565	6506	2156	3	22	207	1659	7930	211	939	55	640	613	1254	883	1	2159	1680	1372	442	1094	1	655	57	652	213	491	1	1	258	2852	420	1	409	7	4	148	14	182	168	152	221	306	420	1061	2146	617	104	72	1536	382	171	516	151	557	524	273	213	3111	1159	426	346	84	246	608	1	309	402	265	1	204	1614	248	290	114	285	204	418	50	1	51	883	15	1	204	80	61	1	1	1	582	58
_DSGFQMNQLR_.3	TF	P02787		3039	3	560	5	498	275	269	225	1001	1	31	211	4175	266	1616	99	810	1451	326	252	412	50	1	6	2061	585	1	178	1059	818	1	910	697	763	1	244	868	555	599	299	237	929	967	426	1	279	995	1	1	801	264	707	831	1421	62	1	213	779	84	656	1159	722	924	502	1	1	723	953	475	879	269	128	1	1	1	1453	330	290	1012	108	1115	844	393	1	847	767	721	946	1353	498	1409	1990	333	138	1	249	533	789	526	2494	1221	128	1814	561	380	29	1	3	236	514	952	1878	3606	3120	714	1292	1576	230	1811	907	517	97	2736	1426	636	420	4321	1689	3	2577	156	2	1	215	80	619	2	404	261	3	1861	308	460	288	2	514	299	1174	1353	908	7554	4946	115	58	2862	22	67	731	3282	181	9933	18	6587	478	301	12	2030	1804	1812	6369	4255	536	26154	12074	5330	497	3125	2549	2035	189	2753	1811	184	379	2189	1327	437	7429	90	473	19	1364	3032	8832	5458	7362	188	6965	1473	278	4336	37759	8962	235	3308	1301	1755	3734	658	1743	1380	3861	2146	3	725	3492	4313	2	401	4	419	31837	409	3312	155	526	308	162	910	2604	1	530	567	80	1676	955	5	1862	942	1475	1362	2361	869	2819	520	1327	1591	1472	1785	2385	924	1368	1747	2469	727	1205	21930	1314	914	251	570	106	2419	754	1236	521	1785	1662	741	1988	455	959	962	1136	645	1124	717	894	716	2367	2935	2411	1285	1131	2785	1004	941	1816	2313	1609	1398	1083	2244	816	644	640	1186	1694	2480	3498	782	853	4832	1844	1372	3204	3338	1745	3028	1180	725	676	1747	649	1681	1536	1088	1216
_N[+1]LNEKDYELLC[+57]LDGTR_.3	TF	P02787		2925	973	657	13330	2064	3959	1134	1561	2736	5103	2991	4684	369	4136	1932	3621	316	3410	885	2919	785	1119	3818	1128	950	3553	23334	908	661	1035	815	36484	3128	1796	1109	2446	1268	1442	1176	1223	1790	1006	2280	1987	1593	3972	1105	3690	1646	2718	15168	1071	660	13350	1904	492	2643	1297	3050	397	1778	1866	1783	1792	2657	2293	788	443	438	1352	910	589	1199	1565	631	2095	1137	3608	3962	2431	1057	3941	6900	162	785	5051	624	3945	1799	1865	2108	672	1711	2059	400	1710	1367	1224	1647	3226	2035	2462	263	2253	1078	1128	629	9850	11002	1051	3256	2293	643	1930	3593	5696	965	1290	2271	462	200	1202	1415	1969	1141	19759	1228	413	34	2831	697	2000	1741	17194	629	10917	552	1438	3825	9518	376	1122	4059	18	2383	1820	731	1262	14604	1042	12843	5786	1298	941	13779	1018	2583	1453	5531	1467	4442	5907	2675	2917	2109	9475	2690	282	8939	399	3478	602	5439	708	22738	3181	1006	6237	1906	2803	1049	3477	1441	1551	930	2312	4180	2553	1936	340	1779	979	3331	1771	2373	1265	1354	582	2079	33120	2850	3	5106	1582	2749	1745	1525	2773	1201	1548	1467	1478	789	397	1427	1242	3650	8	1426	13331	1578	8	324	2208	3289	1452	25023	726	873	8867	31546	1015	6147	1570	7905	9731	41265	14769	48362	775	854	2873	1022	1690	1738	776	1314	569	1689	1204	3585	1142	1851	2788	2230	3115	843	984	507	1253	1872	2733	747	3216	899	7455	1074	31060	34058	1139	1180	7900	1847	4935	1872	1061	417	2942	2277	2938	2829	3574	6143	25508	1119	1906	50841	4977	3161	5388	1096	4134	1977	1316	1506	5732	1977	1858	2512	2386	7703	1792	1898	2152	44931	1229	28048	2019	7318	28037	2051	4017	2100	2236	1992	1552	6873	5755
_LC[+57]MGSGLN[+1]LC[+57]EPNNK_.3	TF	P02787		676	4761	100847	46103	9776	7238	13347	13815	1770	14538	29676	23170	25448	28903	36628	28353	27595	31279	19327	30802	23586	19443	25481	125696	14277	26399	31588	967	22175	303	19519	17220	38398	36226	480	28186	23283	32880	19243	881	2304	26238	31995	23369	29221	1258	23733	25118	24035	33087	16630	41821	47288	18212	34446	33284	32853	24822	9349	29062	20165	13515	20446	27191	809	33072	25748	33187	27553	32225	8481	52461	12647	39125	21693	1551	22076	54445	1232	1498	23365	1682	4237	6512	343	28460	31936	8029	37913	32623	6308	16360	903	5217	3022	4980	41808	22469	1042	41716	27124	25348	51754	33421	30308	17	5695	3857	5829	657	1848	913	5139	26340	19452	27207	355	26753	1042	22649	2368	31831	26947	975	29614	948	1597	8139	1016	1787	11032	3399	1228	93318	697	2374	1620	39105	5951	8359	30056	8689	6653	5532	6742	1105	74352	791	55500	4622	11035	17532	33544	25438	4178	58975	2029	20109	38853	3568	53191	66016	58263	8644	49561	68734	2431	33719	27921	25753	37493	22984	143294	23130	7185	1773	65741	29955	29169	31298	39197	1418	35601	6780	32750	8193	46495	38811	24704	36844	13946	41636	19143	6847	1180	863	7484	42691	1259	133757	26695	30547	37246	21109	316	1301	1492	18213	6144	6803	761	7164	32887	128445	48447	1793	28644	7476	28128	9254	780	69244	35778	16261	6009	34917	36146	47766	2083	8223	111702	16913	43939	4502	5766	4877	86983	1037	4644	7016	7570	4832	38987	31893	1325	60239	39760	38129	166630	89694	33304	4250	105825	5010	4172	46671	43138	6382	75009	3688	58046	239913	40926	53552	10419	37074	2505	3665	75994	27249	4396	57709	5415	39750	37383	5006	59598	68999	824	69064	95051	17272	61604	9311	14790	80407	5664	7212	55025	87568	56410	3478	88997	48170	84883	66174	724	51937	102935	47891	69932	91011	7567	7470	4237	96373	83364	65121	117784	4653	8403	2481	6135	62741	61441	646	49261	2320
_DYELLC[+57]LDGTRKPVEEYAN[+1]C[+57]HLAR_.4	TF	P02787		10402	203224	17530	19698	324	16381	18724	11372	7748	10505	11953	9320	15497	5296	7078	2005	12043	13263	14432	14678	8599	15679	629	596561	10870	9570	11981	8029	8311	43355	11764	6256	12913	11376	2790	23184	18331	12209	10902	10437	16135	7555	15496	16560	18042	17233	14711	9942	16181	19421	26980	14564	14300	14971	20419	16049	13242	13046	14426	18054	11555	8982	12022	19960	13331	17192	7551	19127	11903	15742	21709	5023	9739	2002	10103	18050	9322	2987	26619	1248	19656	28684	20155	5082	17876	14479	5980	1338	2235	15312	11889	4336	4139	18817	16984	11115	16209	14968	19030	12259	3882	2083	19318	2127	32569	7995725	3448	309201	122403	16214	22286	23198	12814	18399	3149	25782	9517	21977	7020	11702	21149	23993	17654	20052	14746	11507	18388	8858	153338	1528	16480	3734	20356	9675	23209	14631	21570	19728	39161	6359	12080	25476	486162	20087	4453	17008	18124	16137	27647	22172	32710	12363	17966	10676	10793	4040	112405	2501	7591	20561	12944	199448	12079	573	4423	84237	15783	8648	7762	5953	9441	17806	1700917	12098	41840	14327	14786	6931	23722	12852	10480	8263	3479	7695	11428	10164	7356	9382	26217	8519	20204	10665	14948	6792	15016	9233	898	6830	9119	17257	22519	12017	13997	1662	3028	2913	17855	14853	11930	3468	6794	8078	8402	18536	9336	8478	8349	34308	2107	428746	24529	25704	6847	18097	8265	8241	25824	9557	8245	29510	13205	16833	7871	12658	7329	748	84478	26218	8674	4584	58147	68479	34245	2529	11379	6208	39210	2248	6712	923	2106	15182	6162	70111	10898	2304	10290	33971	8184	16952	4425	42930	10639	4423	2169	14928	7692	10599	374	2944	1358	15734	5308	2324	26403	4394	185699	3056	8067	3886	6419	32133	4803	607	43629	14261	14404	534	9841	1245	11693	9073	24059	17889	3238	11282	13550	15856	37945	3342	1971	1229	42366	25272	826	8738	13342	43313	7209	8391	12306	12968	2927	13348	12046	10903	1634	1969
_AIAAN[+1]EADAVTLDAGLVYDAYLAPN[+1]NLKPVVAEFYGSKEDPQTFYYAVAVVKK_.5	TF	P02787		486	3263	2416	2151	349	2719	1976	838	971	1294	1713	2973	4531	1191	2339	908	1384	2294	1153	5764	2643	2206	1574	1146	2141	583	3813	930	975	3588	2690	4829	6586	1150	857	3712	2277	2358	1401	3635	884	1743	1953	3326	4027	1593	2117	1322	1475	2768	896	598	1090	1145	464	1031	1357	356	3777	3215	1110	2986	2211	1213	471	505	634	557	757	1016	1348	522	3433	438	858	1039	652	1900	242	80	1240	234	1296	37	1696	465	4230	1010	385	30	51	1860	298	2482	216	1271	1763	561	1242	219	4264	116	1470	342	194	31	611	1995	1988	574	1211	139	147	157	597	18	133	360	35	1635	772	3224	92	4999	3291	1691	982	158	2348	804	2337	2112	3263	1129	122	1418	1825	1736	2234	4563	1862	978	619	315	2586	560	888	398	1086	2428	3442	94	19	1805	373	1018	1	253	2098	1300	2536	112	438	104	854	1158	669	1635	407	2670	842	5289	15289	5699	13644	4750	7114	770	212	459	869	423	1897	3272	4260	1638	1	2195	819	3076	931	289	213	398	1159	540	2453	7637	1134	1024	146	2277	3412	310	621	360	646	1708	1260	291	86	2	1148	6043	201	1550	456	435	290	234	420	3051	528	972	290	1893	2602	2783	293	4709	13834	1057	329	67	160	246	4001	2451	106	864	3256	61	460	5567	776	10	2395	191	925	51	30	160	7334	94	82	184	1553	1857	7521	800	24608	31063	355	72	116	159	2978	123	153	110	874	227	669	107	60	602	871	3258	957	1862	226	34	766	5176	2829	317	45	1001	21	69	317	89	169	523	119	407	189	728	44	166	13	112	239	226	180	17	129	779	579	265	219	1	151	79	83	111	110	12
_DYELLC[+57]LDGTRKPVEEYANC[+57]HLAR_.3	TF	P02787		1283	25715	63330	30139	462	903	30658	1001	3225	672	801	824	30607	1758	45520	1250	1370	720	42638	10049	57012	815	6301	52564	31898	586	324	3770	2778	3446	9915	7207	1168	1371	22492	581	59518	442	3318	30934	32651	999	967	1836	29044	1604	18695	678	726	774	1873	1250	1564	1896	6063	1097	23453	902	842	1245	7626	712	21523	1042	1454	1076	596	7161	1123	917	2718	478	7862	10097	989	1127	23758	1608	4076	256	988	18898	842	34059	18747	3923	1716	16178	2866	10273	5922	23839	3333	490	1437	24337	2804	1270	1238	1618	2870	19261	15313	40697	43431	18615	27493	37428	24783	758	1527	23754	4828	2745	4905	5926	410	28649	2692	1274	38187	16566	392	18895	4076	8175	2081	2025	23	1004	728	28697	12125	1410	8265	29135	7227	226	2888	999	2171	1591	34394	3028	1	791	60544	1173	2120	641	473	1557	22187	20794	629	2603	9400	342	134	996	605	8	20761	19648	1511	62432	195	169	38801	257	947	709	3916	63007	57988	48481	24137	959	551	40013	49931	1948	51900	532	840	518	321	259	866	6109	262	25969	10511	732	77384	928	41732	40493	878	31771	30264	1761	483	879	443	318	38465	53245	22691	1896	375	50436	557	12316	587	725	967	40056	1443	8958	42504	1238	464	67557	2695	719	3364	1971	1164	4	17825	713	10814	589	33933	16766	141621	4325	1597	58807	33123	63268	15906	1994	1911	1457	55440	20007	69146	41243	2906	22575	58815	38617	31145	1321	46516	3196	69487	13527	94564	138758	43101	3811	35678	3454	27663	1413	40365	19488	6192	57395	3732	23501	19428	42550	24634	881	48412	479	43956	366	38472	6864	41826	34189	1437	54328	2795	1966	2167	33185	407	1393	66246	751	23218	37895	27661	389	46491	389	157	2582	64585	38148	2122	19162	66731	24995	508	1597	2713	22066	36364	1148	1505	3236
_HSTIFENLAN[+1]KADRDQ[+1]YELLC[+57]LDNTR_.4	TF	P02787		2116	1	1	2717	143	407	424	641	982	2337	495	526	337	2097	633	688	1952	733	613	338	969	436	290	4673	554	2057	575	2214	561	2243	2051	3873	535	1639	1238	1077	623	573	331	391	2245	2105	2589	382	1255	437	575	1798	484	590	1728	639	1067	1835	555	766	1853	537	1741	1629	1731	381	2266	1305	1979	1878	1588	1324	1891	502	506	371	954	1792	610	2097	339	1169	214	1832	901	280	1957	617	658	351	3253	1236	633	1958	499	122	2098	771	958	345	2203	650	2235	1687	4780	188	171	781	710	24	565	428	647	1771	245	837	1822	536	3334	389	2142	29	72	1908	273	1752	222	1893	2121	1964	862	2318	46	2534	723	388	1582	5029	2472	1243	132	187	270	231	1919	1831	71	675	2	549	1872	568	2231	113	250	886	2805	97	569	2737	491	536	140	522	3584	5303	2970	449	246	34	339	620	3485	10	190	1507	8	125	4	3748	811	158	2534	3016	80	653	51	179	32	196	308	1629	3036	236	144	3349	334	1954	3222	3343	55	316	2334	1207	3114	2	543	328	341	2505	376	2462	3702	2937	1940	1437	2966	11344	2663	187	2780	9	3018	1242	481	2	2283	2536	1820	374	171	306	919	155	1908	284	3212	199	606	3757	106	89	836	1437	305	176	935	1396	268	473	2024	1119	287	133	1739	680	416	853	212	758	445	344	4940	401	1	9	1624	927	33	1900	1643	2230	203	312	375	47	1967	1622	413	678	1	608	344	139	2506	86	1	282	457	45	483	2092	2159	1486	897	285	200	1373	1582	1145	2199	844	411	2582	1138	1706	391	893	328	171	204	356	204	1597	118	1444	473	2049	1641	250	1148	1209
_FDEFFSEGC[+57]APGSKK_.2	TF	P02787		1204	10597	3	1	1	896	686	770	2	2301	1909	1627	1920	393	675	568	1839	189	610	1917	209	2782	1307	10	2831	638	732	841	1134	1275	1861	1490	2640	2039	1734	372	486	2320	380	391	475	674	1296	2318	2010	1833	1649	1260	3034	1250	2647	2523	2767	882	2194	582	2127	1289	1799	1054	1564	726	889	1578	1282	511	1095	40	543	2386	1674	2323	397	861	1330	1991	1070	674	2490	672	2066	574	1208	8878	1539	2058	1777	2553	752	1453	1282	1559	1623	340	5042	1664	600	1614	1218	561	4656	3549	5732	1757	322	6334	219	2	2	1103	1372	701	566	24	1416	3769	223	5539	776	1451	445	1451	524	875	780	2153	1182	2401	4	1170	3419	6826	2155	10034	957	1279	2227	1297	3	6	1257	1366	4	2	15248	964	4785	534	1249	250	2	410	2215	22	1366	4611	261	1497	685	1	563	7	400	1604	835	88133	199	249	1	263	522	484	8107	6238	2	418	1	1	234	666	1611	1174	4909	2394	1063	923	1207	962	1460	1898	572	1257	482	92	88	1219	1923	212	2405	4963	1713	8535	1063	848	2215	488	413	7367	537	1255	313	6165	1578	3	2150	1387	1720	3	1314	21583	561	4	2294	3483	1	2765	124	1078	482	6415	8069	170	1168	1	676	1027	1044	1005	746	804	2054	930	757	387	170	2202	819	322	1668	1105	455	201	996	1192	498	1249	767	1510	2027	1715	2788	4	1285	2372	382	3029	1191	461	1355	1718	1	1162	2954	2527	189	902	769	419	644	710	1751	2649	1136	1193	452	2628	1451	600	572	1397	137	599	1863	840	797	138	3226	538	722	2179	1070	720	511	1492	2159	426	697	1043	1014	1678	909	113	2427	2041	416	498	1309	990
_AIAANEADAVTLDAGLVYDAYLAPN[+1]NLKPVVAEFYGSKEDPQ[+1]TFYYAVAVVKK_.5	TF	P02787		865	4868	7	3	261	357	748	664	2	431	694	406	559	592	303	726	688	743	782	687	518	519	609	1042	608	455	595	592	595	589	733	1686	332	984	892	1123	922	621	666	686	585	994	1309	817	850	947	922	905	1498	694	726	677	788	974	443	788	701	600	596	987	767	535	1130	981	174	423	591	651	1004	1372	995	883	571	514	773	1558	824	673	41	1	112	18	748	4	525	596	2339	782	608	90	1	1562	3557	79	237	310	601	338	963	1251	2641	371	3	386	29	28	6605	5902	6	605	4491	131	385	49	343	1	151	6512	247	260	1	592	269	1	1	5468	206	163	39	718	110	3183	53	10329	483	3	4031	32	49	62	652	271	8606	327	3291	899	1	250	875	1495	15	138	142	226	771	3784	1	289	68	846	7976	238	4024	1	5	21	1	459	1	1026	665	1107	416	1	1938	3110	633	2141	4054	5	3679	1656	1632	1730	96	53	934	299	1361	2	2008	126	148	595	92	420	5744	4138	150	13	133	2547	261	1	167	480	71	6	3376	116	72	1555	342	5	466	34	297	7	3156	280	70	178	580	7264	616	254	455	296	1180	2	206	107	1	1	270	1	38	421	498	1138	1347	1	1879	887	1247	371	1	1	582	59	554	212	2	1	1	257	125	605	1116	153	11	4	47	9	53	175	1	1440	1445	124	97	2792	588	77	66	758	561	720	752	443	535	1063	1073	1866	669	1090	106	179	78	290	401	1	270	352	285	1	94	4212	208	212	416	257	198	410	1	1	77	1	1100	1	117	1902	59	1	1	1	306	50
_ADRDQYELLC[+57]LDN[+1]TRKPVDEYK_.3	TF	P02787		295	6332	12562	8199	1148	1798	575	271	1288	502	612	976	533	560	806	161	1123	296	488	1189	267	746	701	9	182	1486	389	3557	909	879	572	3933	2508	740	8002	2513	3944	524	3978	3538	3180	268	687	843	793	2264	762	268	1534	782	1204	255	407	652	1067	1008	232	326	568	345	155	530	621	238	623	1957	1080	467	688	917	402	254	1135	602	1549	256	1623	132	2066	493	1121	188	2859	5278	363	758	769	395	2466	1012	1880	773	1356	2405	755	1317	521	2060	361	395	1762	247	223	374	986	3	3536	5618	4	869	430	998	1525	4141	918	1499	128	686	1108	358	1274	256	624	3309	4345	345	2414	873	14908	2691	160	1132	255	5028	4479	3586	530	769	3195	4121	591	3297	3097	1004	3725	865	485	1276	574	209	1	4433	793	1177	346	554	227	462	16	222	2264	14	3598	564	180	651	2758	1032	3198	415	756	1196	2368	991	60	4166	3827	2842	380	758	480	165	14917	1306	781	721	190	518	2741	502	3765	2871	961	910	669	401	1988	901	503	2382	832	713	875	1950	453	1827	253	2	137	4640	1843	910	335	2033	292	1804	3799	2356	503	1127	163	7652	668	1605	3066	503	1150	820	519	1412	1597	2406	687	212	1784	1261	7	3765	104	339	421	821	4851	5060	215	322	5368	905	1108	500	589	10053	401	1396	802	1275	294	1082	1433	2135	28	9	1349	477	741	601	5185	538	230	1222	99	463	548	6973	338	1421	1137	1349	4532	517	1105	1255	240	2207	3301	980	3993	3443	298	405	757	630	210	677	6439	3801	1350	5365	1887	219	1712	917	1196	935	416	996	804	6448	3898	3558	4992	5091	1007	583	507	1719	294	6486
_ADRDQ[+1]YELLC[+57]LDNTRKPVDEYK_.3	TF	P02787		1001	6188	11188	6677	1330	328	2013	1031	4376	1422	2166	488	1821	1024	1451	1697	1321	942	431	1092	854	1574	729	12071	5370	4435	3838	2719	612	2404	1015	2787	1099	1142	1376	1257	1782	1131	1702	824	1952	792	393	2440	1035	1151	2897	2853	701	654	3004	405	2522	1306	253	1411	1524	1291	830	553	642	1977	1632	3593	2395	1395	989	1523	2557	1535	2128	1439	1241	1437	1426	12934	1702	2157	572	678	840	672	1625	6082	790	343	577	1	1115	2575	1385	1537	39	1019	722	961	2383	231	16	584	1696	551	4955	1301	766	44427	7245	6657	16117	40	1848	589	1	503	1	2613	281	3784	1126	11500	1385	585	1259	489	1933	909	835	1	30794	1	736	5143	1131	4038	1821	2739	1377	4014	18946	11437	1301	1489	12211	25381	2875	293	487	548	26	270	13852	898	1005	1274	1601	24	1	805	432	2444	1615	43810	739	1	111	643	3402	443	1229	1519	1079	615	1008	1072	222	1072	189	3228	2733	2808	2888	294	863	2271	1243	2106	1424	1031	1123	3659	263	1488	846	919	1517	1128	2160	839	38	457	1719	2781	623	2455	4008	1298	776	10518	1470	254	1443	4297	2167	9662	530	1850	9083	6	2306	424	453	9098	789	1763	1317	1	1	493	1	5199	1610	1863	1	450	2647	1530	4386	383	2521	6171	3275	894	5315	1669	68	2337	3270	1562	608	672	6072	3005	643	286	3464	367	1890	4616	903	1608	335	3528	1927	2256	1479	537	17442	374	640	639	908	2972	533	1858	1799	2148	1899	732	4918	21893	7554	4228	564	2855	746	1240	10685	375	1683	13619	2351	345	10899	514	1221	1391	3251	4924	511	3774	275	164	12718	2981	7470	1957	684	1660	2086	462	3429	1049	1900	421	657	2852	776	3390
_C[+57]STSSLLEAC[+57]TFR_.3	TF	P02787		18037	2440	106357	101993	12091	993	11967	11606	79448	1966	9381	444	895	257	14482	1917	202	7320	11978	490	8	3234	260	65507	3666	1193	6	1009	395	1294	13344	1693	519	1	205	1	14953	223	32	426	9566	453	110	40	3424	1923	103	836	1007	314	441	5013	108	187	49	6832	8313	698	4383	534	10616	2773	13544	318	88	675	80	341	126	249	474	182	1	2026	63	44	64	11557	247	13996	308	280	706	2042	2296	216	317	189	1	276	22444	2152	2235	15409	50671	24113	378	80	146	197	1491	10207	3803	4763	970	375914	4499	140412	70402	391	251	1549	312	1159	12536	1141	542	10950	24570	1	4937	239	6574	768	15440	3617	1144	2457	242243	12143	227	4979	819	13567	82	12833	1053	10139	15441	10980	757	27	15685	34668	5912	553	722	478	4673	4055	9784	24303	422	441	119	3170	31328	274	1068	24222	14000	368380	35060	1	241	12327	113	8001	1565	12186	4446	4171	10429	5493	3574	643	3672	1387	7559	24895	222	784	1283	371	38	199	115	148	9728	5310	4654	90	65	1	20391	1039	26953	289	7226	41849	14681	82689	12144	14015	2823	5968	12073	91693	3691	8544	550	63747	7471	1917	7187	1	4152	4855	525	11041	579	5293	1505	1891	424	77	1	4080	1	37969	803	205	684	295	512	578	12107	12926	68	226	310	554	1561	1464	104	1076	195	217	2234	73	246	349	239	3351	177	130	262	162	8616	147	13306	238236	207	73	38786	727	171	65	1568	5561	79	7901	1139	109	493	103	17467	5682	8977	156	285	654	724	557	10856	351	86	216	8648	7361	42	408	181	35	8470	7357	135	698	59	1044	422	8784	1	545	143	10106	94	764	66	1588	82	149	86	73	184	296	44455	265
_LC[+57]M[+16]GSGLNLC[+57]EPNNKEGYYGYTGAFR_.3	TF	P02787		3278	3520	2073	1388	3526	2731	1840	869	2647	1221	1868	905	2413	1093	1904	1505	2688	2545	2449	2192	2821	1997	2106	6445	787	3335	1939	2899	2524	3035	3362	292	1467	1791	1074	2541	2440	2015	1199	798	1913	910	709	678	1184	1421	952	1337	1041	1017	3155	1344	1053	770	1285	1358	1281	1120	1458	1378	1515	845	2216	1020	1980	1417	1241	1340	2002	1514	1454	1737	2347	3704	1372	1581	2804	4023	349	168	866	626	2452	8142	743	1109	1346	2244	1211	1693	898	710	648	534	3962	2191	3027	2874	1890	2241	1640	1114	364	1065	927	221	1	2365	2744	1322	1120	1870	2321	1667	753	107	226	1	267	657	1800	862	559	1563	1599	746	2195	560	11	2887	909	2103	1415	10867	2031	9439	2040	3073	2589	8883	605	1662	729	6	3	944	2874	2464	2261	1152	1346	4239	1551	1084	2102	324	359	393	1605	1675	4087	2174	1464	387	191	3	480	526	970	1514	820	393	6	169	2	3786	4211	1470	599	1	1084	950	1329	2266	1456	2417	1664	1031	976	4467	1243	778	1186	974	1426	2068	932	1803	1455	238	1779	2224	491	437	1196	1075	972	1	1	537	1969	3947	530	8354	1988	1531	865	219	2107	916	1556	918	1290	1	2960	711	183	1770	710	499	2	1235	870	1	349	128	9475	443	128	569	426	45	1	148	555	112	654	106	735	185	510	1	568	230	468	575	2452	197	1018	467	1063	6027	187	485	239	251	397	192	414	84	253	66	1695	569	351	591	1	73	53	1136	153	3859	195	1	359	890	340	340	375	619	286	511	583	522	135	551	183	1322	1014	548	141	283	238	441	314	1123	2091	2065	501	342	667	107	677	335	432	255	1	793
_PVVAEFYGSK_.3	TF	P02787		736	1610	3233	3675	41	4894	173	110	4395	6211	2586	6248	1	26	5241	22	868	2529	177	982	219362	1	1618	3508	2719	88	38825	1	540	709	1280	278	4917	888	52	4255	5946	1819	3360	3125	157	30	458	45	1227	570	769	79	1	323	36	210	558	689	1353	1	638	1	73	9354	5127	43	669	1	1052	102	64	108	8134	35	223	254	1	2792	21	1599	4361	64	6387	1248	597	1	1	1940	138	1369	32	1204	34	42	1	267	68	5458	505	1535	3964	746	956	88	3631	2364	528	985	164	510	1	1864	227	250	1522	1262	2319	1603	19324	1146	7486	4263	846	163	40	40	1125	749	2938	694	1817	31	6	1878	128	3326	541	3	1	2944	30	714	3	177	17	1761	2324	10	3507	12064	2119	1092	1444	176	1048	242	1	1330	4998	1	2820	60	7103	1307	1179	5116	1	32	13306	11202	357	215	572	11990	11190	515	11439	179	8766	22194	88	61	314	7039	5851	62	3	7537	130	4463	9716	86	4255	3295	5642	3038	1041	357	660	446	598	619	85	409	1660	8865	170	35	8277	277	1765	7704	5066	1	10692	250	708	277	1956	699	866	4	1162	10387	3939	320	1721	17	2997	255	5849	11339	18910	200	1	2192	20	25810	2964	3397	454	10743	3573	8882	895	3719	4575	1888	525	72	8976	16980	11908	1886	4223	11398	11330	135	318	68	77	2029	10836	1266	3926	9538	1453	10394	1	128	4563	7520	9218	5270	531	5212	4093	495	896	7741	5438	14854	9052	6309	4715	6657	9564	1035	7157	531	6529	10703	62	273	3101	305	7481	821	1362	288	1528	1448	214	785	4810	1053	710	864	1056	1570	648	4701	3989	13921	100	7639	366	7867	1365	17012	1930	7630
_LHDRNTYEKYLGEEYVK_.4	TF	P02787		181	1134	1383	530	261	195	807	149	219	112	319	131	145	255	814	425	31	147	253	76	276	60	286	149599	81	177	88	109	149	211	233	452	213	133	318	293	293	331	217	545	197	262	310	178	43	61	430	310	248	272	174	312	325	182	87	189	188	49	98	608	417	115	120	175	386	119	195	270	346	187	1389	196	193	110	186	161	475	82	130	1	1336	174	1900	214	292	377	419	390	391	187	113	240	96	364	503	189	132	624	105	343	904	159	340	346	197	183119	822	429	614	736	504	55	97	71	101	94	155	59	483	246	83	162	79	33	54	167	243	108	163871	463	57	2545	167	707	176	1434	162	113	556	1089	1	24410	1582	769	3125	143	383	114	129	624	2431	231	121	174	566	187	1580	4	150	764	236	7052	102	7	1053	302686	109	43733	713	700	235	295	4	2096	923	330	1505	741	958	1290	221	513	612	373	47	931	338	40	135	1459	42	138	151	211	67	386	42	1	227	1	1	4	99	29	526	66	83	1689	120	110	122	531	29	610	1	114	147	10	294	707	162	10	98	360	6506	619	1039	733	642	141	3	63	77	50	401	14819	26224	30864	2431	1652	502	155	242	1822	921	239	718	1499	127	103	58	1912	862	301	1406	1081	847	1042	1709	158	708	17	124	106	859	773	662	564	73	199	224	776	442	1076	474	1156	147	1620	794	1519	733	2691	2786	439	211	133	74	42	352	283	660	1299	464	144	112	986	1980	1671	202	809	65	763	457	84	755	284	624	1259	1663	191	861	1221	100	210	100	67	296	1086
_LC[+57]MGSGLNLC[+57]EPN[+1]NK_.3	TF	P02787		18547	692340	65370	37523	31455	2017	18384	204450	850	16303	19746	14351	16702	22112	1733	22051	15646	18623	15909	23208	14082	15111	17752	2655580	13660	13533	24185	22273	13457	22128	11888	11210	28951	26287	23105	21248	399	134029	14149	13491	21794	21397	19704	1188	16753	25122	16740	20550	13458	23087	642	927	910	14561	21047	24394	25306	139	14856	15480	14035	20435	11134	16154	21317	18826	13731	1178	1343	1531	17251	355	14599	2820	1432	821	403	2200	20485	15066	436	4001	439	1795	20852	2663	3181	23622	153	25228	98645	203842	3449	328	802	20270	26935	13661	27070	180	7864	1754	1477	21729	22475	65979	802	2470	1056	16041	20025	28282	16477	21304	4771	1307	375	83635	736	19752	158411	241326	21123	610	87780	24823	756	16468	982673	1329	19168	32441	2067	994735	19534	946645	22709	31611	1232835	3710	21292	25392	1413471	2311	821578	53486	220059	651	37301	833	122421	1237	18069	747	434	46515	381883	131893	2997	8925	29108	5413175	2184	25725	20045	30668	11936	345	15280	583	3054	9945	38250	24014	31114	2050	36410	15405	16783	3562	26713	17606	16534	15240	570	26308	26370	25161	1202	1473	10272	27090	29113	21653	3809	17768	5912	25541	671	5824	19904	29047	26028	30563	18023	2559	31795	394133	15481	30576	1562	66496	1624	6709	29381	42935	21109	32268	349	4269077	20768	47561	27375	9806	34343	19905	34918	38926	1047	14917	674857	10753	31547	27518	7077	78812	2728201	412	24417	2608	1423	4122	756	167151	904	6254	1006	1542	120448	14529	4097	1526	722	127996	1912	82	37598	10031	1932	656	261249	92658	885	2196	788	10461	531	4633	575	16361	3494	3526	2043	1715	7200	2048	386165	70960	19936	14308	2309	20585	313965	238144	6022	1512	1663	350	2341	1941	742	3724	8596	11361	1836	13555	1319	324315	9527	5787	4136	2235	2675	2048	2874	2713	17073	884	126759	14190	24718	262591	3821	19811	628	2710	393	117358
_LC[+57]M[+16]GSGLNLC[+57]EPNNK_.3	TF	P02787		4335	2345	9712	8272	9603	1542	5497	127	19568	105	2610	80	4780	2479	50767	4065	42	26169	6	20484	9600	2539	16367	2393	184	19581	18569	14211	17804	12751	5833	1458	3287	8720	10339	564	50	5796	12635	6635	12009	41611	18008	12857	10368	6596	37804	46754	12826	60152	4891	60658	5080	29	5716	34405	5575	690	6513	10045	5001	6510	15528	9652	15173	17977	40	11799	7286	15354	459	13632	2010	16517	362	11258	19078	17162	30245	198	7451	7792	8793	20340	23028	34492	1459	15616	4986	9450	6464	14719	30355	13574	3767	3766	16481	12822	324	70218	1577	6407	6785	16598	703	159810	7059	7005	16801	35252	44317	28775	29145	27725	1240	17358	26514	16646	16688	23220	25387	11826	27027	25479	17568	39442	12346	35607	164226	12360	4541	15801	17264	15865	20677	18948	29774	47577	44730	26556	32827	43101	10662	14578	9247	19965	13373	13053	14995	9687	6245	18454	806	4247	457	18124	1	2616	20952	3677	38714	14479	16922	16405	23624	2233	36154	17924	10554	17212	36727	4020	26119	19683	2114	10700	14699	9833	6	6259	41874	17193	20726	7560	78438	34010	52916	24439	21941	12326	6032	28022	29277	13447	16415	15182	19801	12962	43334	1423	22287	10125	33502	12550	48255	61539	33259	13708	13208	23253	23714	15175	30889	25360	17252	61201	18916	6	24621	5230	17535	1083	18461	7116	6740	28082	1266	29600	39118	11797	29345	17876	32371	25068	6415	48313	11940	41828	108583	53785	1153	4279	9062	434	3201	55	32894	51829	39941	1	58	44766	65796	4183	37016	43	3178	46654	2152	10616	213	29941	2	65870	33453	22463	42386	598	76443	52378	12506	6741	298	58967	36113	1774	15144	30650	17254	3935	54075	30837	21725	45357	21108	25102	32064	21251	47360	36476	43668	31107	5263	347	51	241	116	3475	4875	31401	44277	426	14852	25831	49934	40876	36530	66825	11535	63181	101	25815	25	36357	27454	34314	2703	11513
_DQYELLC[+57]LDN[+1]TR_.2	TF	P02787		2170	527	307	431	3211	2966	4151	3578	1520	608	2325	612	3177	1810	2735	1445	2795	1459	1912	2305	2754	2035	1871	7	1255	2465	2566	1815	1201	2792	3115	837	927	1049	3838	2856	2249	1394	1141	1364	1725	9679	315	2788	2920	3528	2887	1038	2882	2760	3490	7996	2621	1340	2814	2613	3923	4419	2893	1419	613	9041	1339	4495	4677	3688	4557	983	3834	2466	2936	6369	3671	721	4462	3877	2911	662	3407	2482	5027	7857	852	47	1260	3376	4213	4000	763	2017	2210	1184	3545	1997	1415	497	2607	1254	2689	721	8725	2994	2520	3861	1422	12	390	88	397	4244	1071	4825	3430	1230	2208	2727	1482	5265	4205	1378	2888	1523	820	1016	1170	3570	3168	639	11	8599	958	300	947	301	3313	1017	785	1021	423	6	382	1596	1040	8	107	1305	3573	650	862	3388	244	751	1482	1048	978	1167	2476	6629	3247	5606	3364	14	1383	5038	7319	22	875	4747	6911	6660	7206	4654	512	6597	3429	6358	3659	975	5191	4328	5527	1094	5156	1040	3404	6543	7183	6012	3603	3900	5989	5276	2900	9633	5029	6226	1936	2651	8711	588	3221	1283	9138	3008	3278	5448	2695	1264	6012	6862	1629	2584	4122	655	1970	2157	8161	16	3848	9	8620	302	4875	4266	3292	8823	8033	555	4558	3314	2017	929	2009	10202	3792	7168	21	3868	5483	11210	6052	14233	638	5907	7082	14943	4560	9206	5452	9376	3605	14630	5648	10871	13378	12030	8809	9115	7263	11761	4265	11	4882	9994	4871	5872	12982	4407	7282	7294	4141	7136	8402	15853	10043	6323	2579	4483	17200	4268	11420	627	5686	10277	7533	9557	7584	10404	10612	9362	13347	5157	5862	5670	11739	6039	5945	11680	7678	5234	9630	11734	7863	9272	1033	6694	5347	10262	11428	6286	11182	5451	11938	1956	1894	1361	16071	8552
_ADRDQYELLC[+57]LDN[+1]TR_.2	TF	P02787		8028	1	5	278	1225	7739	1173	1233	331	5463	9745	2753	5171	4010	8714	7357	3411	683	1145	2068	13682	3399	1304	7	6162	1707	1543	2366	3467	863	2710	2399	3455	1333	3511	2083	2642	7217	7867	7037	8416	11296	7673	8226	7001	7162	1582	18991	1022	4488	5878	1337	1160	8304	1428	7424	9997	1676	2759	1691	2881	9629	7535	1777	1039	2505	1528	1351	2098	2383	8156	2881	2512	4539	1221	2260	4525	7726	3924	1222	1296	1218	1025	672	798	5367	1961	1762	2784	13197	1523	9722	1547	2306	938	852	2232	1040	12675	2881	4365	3771	153	3153	449	24	1071	295	227	1494	20405	822	549	1010	1205	10666	447	2331	3111	703	3406	1428	2757	11820	5587	2001	4019	2900	19	3259	761	174	566	2	12073	95	1468	3746	2	624	1263	10064	3	4	211	3630	10164	1323	4446	3147	2	3349	2725	3189	1040	2700	576	7554	1320	370	912	8	14834	20855	4189	8180	11287	809	4339	2070	4326	343	553	1108	12	1902	19528	2138	11262	336	7839	7264	957	1227	13799	2403	3671	9725	1407	1157	1232	7361	2111	3838	1744	940	1010	19675	3111	177	660	396	19670	1836	11247	1175	1983	4	1850	12339	10278	124	2383	290	1240	3841	2298	4	744	7	8324	443	13756	778	111	1437	4827	3003	3127	285	51	4483	1077	2671	3392	1999	5	7321	2146	25865	1977	4358	7314	1595	3827	5493	919	1801	2477	1516	2783	3190	937	3010	1326	2110	4490	726	3361	4401	1768	8	4613	2891	8968	1275	11898	2594	1468	5955	1407	11399	2134	1910	720	12715	469	572	2164	3356	1454	1944	1168	1905	34088	4313	5033	1045	2049	1971	889	1462	18326	1428	2107	1350	6058	3277	1719	1342	2441	842	10914	2570	26492	2856	27735	1844	2894	2860	1297	4485	2443	709	2675	5788	2726	995
_EDLIWELLN[+1]Q[+1]AQEHFGK_.2	TF	P02787		1868	3221	1943	991	2433	1545	1033	216028	95806	70726	1866	1349	3008	1565	3553	1530	975	752	2889	695	1713	2098	54767	21482	1416	1945	1499	2644	31959	700	4052	7366	5554	3129	1260	954	1086	1526	45281	802	3685	980	28677	2080	1443	2420	17216	1133	2163	2791	1718	2674	1686	1519	866	5815	1953	1760	6806	3134	5949	30802	1451	2250	1298	1721	2654	4886	6347	7528	66135	6170	2038	430	1372	136511	1900	1848	7185	2484	1375	1499	3307	104718	3479	570	11887	705	2169	2888	1106	6097	59879	2907	3325	2323	243342	1263	4386	4585	2218	2881	5754	4830	3812	197761	9605	2055	132138	14875	2038	3131	2230	1416	6323	1259	6592	2255	3346	2603	1107	1171	6261	3230	806	1015	2597	122802	472186	2265	2400	90471	4916	3885	548154	21067	2406	1042	14487	24201	4655	139749	5348	807800	89587	103776	1814	11714	5049	87963	7957	1986	6476	1144	3516	1764	987679	1804	3780	1978	43465	12208	4488	3145	11656	91278	2264	9292	210065	8292	3320	7579	394581	2311	512449	7176	1856	7337	7900	246317	2878	1576	1862	7516	2584	2167	3399	6072	5890	4736	2074	2434	597939	1019	1215	33409	6629	144411	2474	5700	2157	2029	3383	2362	2394	2542	4160	262	3777	3869	2749	25036	4656	725	1989	2558	4083	184578	2483	1905	1979	6239	8662	1221	1711	1897	956	2909	2492	160026	2150811	934	13491	2130	6532	4342	32018	20077	5449	71095	15073	7975	38764	18121	11720	3898	1323	5467	3210	3716	1479	8691	14699	5209	4932	6195	6670	14567	20441	4582	508127	1475	4630	3850	3596	6852	6784	4396	9307	7119	5223	4676	2939	4235	3617	3822	7187	3811	3685	8677	5811	11708	65836	17051	13351	3900	5159	4523	4749	6919	3774	560166	2807	3970	5572	2504	5424	9190	3357	2888	3658	5732	2094	2026	4394	19746	3280	5318	6243	2097	3556	1945	3992	1941	2387	4455	3017	40656
_AVAN[+1]FFSGSC[+57]APC[+57]ADGTDFPQ[+1]LC[+57]Q[+1]LC[+57]PGC[+57]GC[+57]STLNQ[+1]YFGYSGAFK_.4	TF	P02787		359	1595	8912	3121	2454	2547	1460	1140	540	1633	818	975	1247	1043	2825	981	1006	2648	1073	1705	42561	1229	1526	17	1930	653	1094	1585	437	1983	3540	4559	2702	700	4541	2781	2015	14056	571	1218	1005	3451	81186	1330	1358	3916	1338	4306	2209	1000	648	2117	868	952	2145	2514	1000	1460	3423	1177	2321	4361	933	2561	1757	205	637	2749	2072	2627	2102	1089	1026	1918	1067	1723	708	572	3907	64955	2577	741	2535	1737	1168	1565	4178	1665	1179	2216	816	116087	1058	2979	3165	71229	3008	1805	1253	1867	4412	782	2424	88225	1653	334320	9476	18941	4390	2414	2141	3046	1247	1132	6555	47845	29386	1149	1253	2040	3654	2198	5274	1306	3230	498	2046	1495	41222	1554	1569	44814	1296	550	2686	53879	940	345	3333	17638	1497	2600	4697	5706	6638	980	1080	4371	1227	1587	2453	1764	1789	40862	50991	2341	12165	1900	105087	1556	520	55212	1335	671	902	155839	1065	74184	99890	427	10993	51627	24474	7498	236	1335	89190	360	107591	2007	939	81331	586	3901	3326	1340	995	97098	1229	47240	61104	46654	47328	37043	93804	195	844	749	2061	1732	940	1038	1344	1358	1412	1662	944	2274	24362	1584	551	1232	948	1467	1249	2018	1444	14	1681	641	1171	4	1193	1529	3011	1120	1086	963	1400	812	10338	830	3490	73583	1419	1729	17198	1114	1419	5530	127262	1136	1965	1142	3939	1842	1442	1764	2443	840	978	1057	1207	719	693	1169	915	445	2924	412	695	2398	3230	1691	1634	2104	993	916	1171	4211	2696	582	1199	1630	1002	5210	1071	1511	2200	1514	1078	1546	1687	29192	2229	1183	1693	1898	374	2062	1992	1103	4132	2730	1006	1290	6373	2500	1213	1408	1083	3641	4803	1452	1174	2116	2340	518	1332	713	916	1171	2035	998	855	856	2133	1148
_LC[+57]MGSGLNLC[+57]EPNN[+1]KEGYYGYTGAFR_.4	TF	P02787		9052	963	858	4870	14446	3844	9794	5919	1181	10930	195	10409	6157	7160	11439	944	7709	13411	1244	4601	3935	2455	9256	27	837	490	7027	865	12152	6996	9205	2522	4374	2765	931	1696	2071	5213	22025	11252	6751	4728	1171	8876	14231	279	11148	8095	10911	8943	4273	8032	2562	8511	3225	2018	5032	6737	8291	1152	450	8856	2486	3682	13161	8415	14976	5195	16659	12838	13556	624	8907	1862	576	18158	609	3484	2407	5560	2857	5579	13202	4312	6229	10412	3566	9749	2164	6089	6384	10676	469	4081	4225	10569	8206	8340	369	9820	1458	4971	2277	1669	310	9882	1806	1867	2150	10646	2722	617	16821	1399	2014	1088	6926	8645	8451	11499	15282	636	857	17358	7513	877	2351	316	3401	2555	5854	1973	838	1095	23462	327	2177	4265	1510	2726	9206	12310	3267	78146	833	1024	899	7078	1044	24371	556	6881	9851	10845	5653	7460	11132	6184	7255	5989	5240	9930	3469	31210	1583	35	15741	5009	20768	1154	19644	5610	5	31873	7107	4287	8264	9892	8877	2582	13355	9586	1088	2433	2490	2915	4205	1601	8918	1373	14414	8062	7080	7909	10850	16965	4271	11630	2124	2147	17798	32211	7309	15215	7422	14371	5852	12824	13759	295	5328	43033	3926	1741	2356	7455	5858	4204	3781	187535	2034	29091	7571	13492	7820	11519	482	16516	36403	7287	2591	24759	5691	3172	4918	3593	3580	1014	325	2955	3606	3569	3877	2616	429	5296	2959	2761	7615	5270	724	1372	1919	5521	3862	2225	4342	2375	7321	3419	2102	6693	3209	4325	6483	7044	4651	2866	4544	4087	1569	6694	5458	1229	2458	2165	2863	17062	4014	1729	5874	1035	4328	9036	4858	4461	3478	6505	2902	2779	3171	3366	2612	6594	2499	4130	6148	9581	9250	3595	8588	6395	2254	2713	4589	4903	11574	1883	1346	3478	802	5088	4079	4075	3381	3715	1582	5364
_N[+1]LNEKDYELLC[+57]LDGTRKPVEEYANC[+57]HLAR_.5	TF	P02787		10730	10530	8274	8183	330	5827	14849	7930	7384	5170	13817	5559	3691	2489	1620	5479	3951	3973	6024	1210	8398	2751	1545	4	6161	3738	8377	5155	7991	1645	8325	2587	10595	11095	3588	3083	8925	1586	18167	10685	14187	8882	1911	3348	4080	12150	6498	10661	4281	8362	4730	6623	1264	4352	7814	10034	1428	8214	6361	15211	4653	6822	3512	9279	2086	3193	9959	10234	13613	7705	4932	2314	8300	1918	7903	3595	8223	4032	12336	18877	16962	23801	4520	8260	3690	7114	680	967	6747	2360	6008	19735	7289	3507	4492	2333	6998	3174	4536	8199	2207	4291	6408	656	14985	12554	7463	5620	7647	5574	4256	2655	7587	950	10398	10701	2435	24840	5344	3421	3108	11788	6095	4968	3428	5281	13707	7132	149	2775	6897	23041	3255	9711	3094	8869	5029	3880	1075	10684	7942	11117	11010	4	24140	10991	19685	18578	15070	18417	1752	8432	9746	8759	4612	3286	4657	3248	1035	3231	13359	14	3811	1727	16241	30356	17470	26251	26452	28630	9211	37847	11977	2215	785	2029	15833	22469	25593	2310	3978	3001	1231	15718	832	10077	4790	7946	295	5922	11252	25467	4150	11866	15473	5222	27492	5290	9388	757	1078	20354	2454	3072	159	4545	8810	5858	1606	10100	11147	9811	3926	33720	6175	21199	14504	10478	11220	8958	7217	10458	9380	25995	36128	7708	337	3046	15782	20848	6358	16524	9444	18079	2226	438	17782	744	797	3843	980	4460	306	2433	1248	984	304	673	2227	725	3263	791	1233	434	2397	213	1316	830	1082	3222	3312	1339	852	488	3054	437	261	526	4438	3448	519	2379	1501	5761	5391	9997	11838	3256	378	1087	1727	452	1124	937	716	138	655	2499	561	247	4779	3816	636	10765	3167	919	738	199	11024	3997	644	7650	465	1107	1116	5092	5465	5464	3769	4529	489	90	1336	4216	13382	10715	2117	940
_NLN[+1]EKDYELLC[+57]LDGTRKPVEEYANC[+57]HLAR_.5	TF	P02787		10730	10530	8274	8183	330	5827	14849	7930	7384	5170	13817	5559	3691	2489	1620	5479	3951	3973	6024	1210	8398	2751	1545	4	6161	3738	8377	5155	7991	1645	8325	2587	10595	11095	3588	3083	8925	1586	18167	10685	14187	8882	1911	3348	4080	12150	6498	10661	4281	8362	4730	6623	1264	4352	7814	10034	1428	8214	6361	15211	4653	6822	3512	9279	2086	3193	9959	10234	13613	7705	4932	2314	8300	1918	7903	3595	8223	2840	12336	18877	16962	23801	4520	8260	3690	7114	680	967	6747	2360	6008	19735	7289	3507	4492	2333	6998	3174	4536	8199	2207	4291	6408	656	14985	12554	7463	5620	7647	5574	4256	2655	7587	950	10398	10701	2435	24840	5344	3421	3108	11788	6095	4968	3428	5281	13707	7132	149	2775	6897	23041	3255	9711	3094	8869	5029	3880	1075	10684	7942	11117	11010	4	24140	10991	19685	18578	15070	18417	1752	8432	9746	8759	4612	3286	4657	3248	1035	3231	13359	14	3811	1727	16241	30356	17470	26251	26452	28630	9211	37847	11977	2215	785	2029	15833	22469	25593	2310	3978	3001	1231	15718	832	10077	4790	7946	295	5922	11252	25467	4150	11866	15473	5222	27492	5290	9388	757	1078	20354	2454	3072	159	4545	8810	5858	1606	10100	11147	9811	3926	33720	6175	21199	6885	10478	11220	8958	7217	10458	9380	25995	36128	7708	337	3046	15782	20848	6358	16524	9444	18079	2226	438	17782	744	797	3843	980	4460	306	2433	1248	984	304	673	2227	725	3263	791	1233	434	2397	213	1316	830	1082	3222	3312	1339	852	488	3054	437	261	526	4438	3448	519	2379	1501	5761	5391	9997	11838	3256	378	1087	1727	452	1124	937	716	138	655	2499	561	247	4779	3816	636	10765	3167	919	738	199	11024	3997	644	7650	465	1107	1116	5092	5465	5464	3769	4529	489	90	1336	4216	13382	10715	2117	940
_ADRDQYELLC[+57]LDNTRKPVDEYK_.5	TF	P02787		5077	1399	188	2	12	7415	6385	6714	2	6326	6298	6125	145	8047	3107	6260	6086	7747	8936	5411	102	62	29	10	4267	9630	6536	6293	5991	8040	6576	5	1149	7556	11882	7178	9700	7562	11024	8205	7303	7028	7685	5437	7111	6346	8578	9348	7924	6817	9233	8788	8491	6726	6250	6638	5272	6553	7523	6840	5381	8783	5754	7528	8470	7627	4252	8652	8821	8851	6784	4844	7237	2006	7235	5965	4249	4415	1851	189	111	189	32	457	5543	58	117	284	17	170	157	353	4011	139	1	1902	3673	3300	3926	140	1	138	440	5837	1	17470	641	220	2	186	2181	4693	5383	4381	181	202	4149	188	3227	22	2250	270	9299	201	3115	4844	3910	3161	12289	91	1162	1971	141	3	5915	4806	3309	2062	216	822	4587	46	1	6	3	3881	36	94	6120	5289	1	4088	1487	3328	5069	7420	223	93	299	1501	133	11	506	2031	1066	7965	21	632	100	1	338	132	529	1	3	413	81	780	379	247	1	46	130	1119	1	98	41	626	163	1	91	50	201	2315	73	819	394	415	1	1	487	88	51	107	99	83	109	1224	143	43	91	2	54	1088	2981	1	1673	101	49	1115	44	7	72	529	69	139	168	69	164	558	5094	69	1895	831	95	1	906	265	1	88	41	157	468	1	71	139	1	278	68	629	269	656	73	59	1	1	1	73	132	228	1107	5320	52	137	113	329	242	666	165	39	153	541	2488	289	597	270	1421	1	1	5	83	119	36	94	329	139	388	37	12	79	45	69	92	206	267	190	1	157	88	259	158	48	124	24	157	158	578	199	28	159	244	23	79	133	58	106	178	227
_DYELLC[+57]LDGTRKPVEEYAN[+1]C[+57]HLAR_.3	TF	P02787		10488	1319	21889	8935	958	1349	4430	2438	3149	3685	4002	2134	3360	873	2019	5610	9012	3475	3943	1532	2713	3675	12895	33169	4487	8617	3860	14183	1296	1724	3868	5668	2257	1179	1397	2617	1405	11718	2133	5291	17823	3213	1210	2130	4019	861	2134	3703	1071	2667	3554	1063	592	6010	6955	5496	5379	2252	3436	4253	7356	859	5103	4260	13037	3506	839	1192	3971	921	3160	2466	3297	2448	789	1497	2520	6936	3102	3439	2225	910	2308	13864	1553	4742	542	2587	1145	5500	979	5216	5193	340	8959	4953	2735	4260	3409	2956	2911	5597	1510	1715	1259	6569	9363	13854	7962	2321	4432	1723	1345	3301	1526	2101	3617	2835	2725	1850	3784	3093	4958	9059	4612	3858	2966	8014	11363	1065	3364	2580	1302	25734	1726	3960	3879	9488	1287	4584	2672	3295	36109	7843	4112	22788	8999	3639	5208	1996	5895	2487	10475	5867	2045	4238	4013	3719	758	6088	477	5	8715	2761	3594	4882	448	2951	4045	3807	5090	869	10104	3426	2915	3684	7793	823	8278	2076	4201	792	3076	891	2065	583	2786	2698	1049	13289	14275	258	7384	1481	7669	2526	17830	4854	1294	7273	862	3185	2257	1797	3030	7812	2972	1179	7239	829	1494	4819	968	8679	5012	10357	2712	4297	8678	11	2075	2317	1517	7191	3571	1472	1598	4364	4965	2082	1897	375	847	2368	3997	1780	1678	7015	3081	754	2176	1112	10153	1850	6161	2029	2249	889	1610	1049	4361	3959	1434	5179	4565	1279	1239	459	1317	3781	487	558	2787	1115	5487	2460	3603	1177	1967	5366	782	1459	3159	2356	2058	987	16644	2379	5022	3296	2715	1133	1861	10413	5283	3304	1055	1028	786	386	676	6666	6051	689	5076	908	4288	4449	1336	832	405	2238	8533	4916	1400	9961	4533	2694	3133	1223	3373	1585	616	1066	6904	1394	2275	3192
_SMGGKEDLIWELLN[+1]QAQ[+1]EHFGKDK_.4	TF	P02787		2103	1532	6	875	3601	4780	1121	4338	304	3259	2316	4091	5233	2159	23235	4260	3663	5202	4247	4176	3096	908	2006	7	5039	4853	6089	4468	3499	5245	248	10429	1436	2792	3418	4033	4718	5760	5213	6024	5411	3010	24803	10525	20891	1344	13601	14394	17500	17008	31626	11354	3880	40828	6964	24506	43557	24962	56834	44726	23326	44506	1424	27602	10832	27258	16700	14731	14902	11123	12708	7851	3681	10432	10856	11429	4116	2416	6125	8224	6750	6002	6437	125664	9168	4638	17791	6624	4953	5179	8862	2328	5446	2234	17095	6404	4088	10258	3521	5375	6643	7478	2800	3033	3111	3120	2536	685	123498	5530	4149	3727	6046	8395	16716	6475	8695	2514	3452	8442	6943	12686	8583	3013	6870	6330	3500	4017	4505235	5391	13422	658	4196	782	6986	2525	1861	6014	11	972	5109	6807	2435	2169	9202	3969	7880	6066	5107	5628	735	10682	7654	5983	5209	4025	812	6414	5704	5883	3699	9394	4683	5484	1848	467	6121	1891	2176	3394	3984	6632	28639	11161	7126	2529	5459	5960	7128	682	4669	4969	1655	2967	3678	1803	3715	4500	2735	874	5359	4779	8607	6975	5438	3854	994	558	5250	156550	544	134790	15717	15436	6923	4880	8560	239938	4950	6041	6184	2627	7049	175473	8165	6167	6040	91	3955	14153	16016	723	8238	186476	743	4464	3223	4010	6279	13425	496	2817	5249	2993	2584	4287	1651	1426	600	6970	3834	5513	1849	5637	1058	5004	3038	667	2303	3231	7213	1614	2247	6754	2966	6132	5441	5196	61802	1953	7406	60922	3461	4594	5433	4434	5642	3602	4648	6168	1681	2325	3325	3797	3981	8697	13059	7116	1056	4843	5095	5581	4148	2286	2887	3140	3120	5344	3461	5507	5886	4840	5551	4379	5055	4569	3300	1521	3753	2694	3303	2778	5024	5475	4130	5260	3228	4680	1411	5660	4778	3996	2727	3093	3494	9826	1707	3671
_SMGGKEDLIWELLNQ[+1]AQ[+1]EHFGKDK_.4	TF	P02787		2103	1532	6	875	3601	4780	1121	4338	304	3259	2316	4091	5233	2159	23235	4260	3663	5202	4247	4176	3096	908	2006	7	5039	4853	6089	4468	3499	5245	248	10429	1436	2792	3418	4033	4718	5760	5213	6024	5411	3010	24803	10525	20891	1344	13601	14394	17500	17008	31626	11354	3880	40828	6964	24506	43557	24962	56834	44726	23326	44506	1424	27602	10832	27258	16700	14731	14902	11123	12708	7851	3681	10432	10856	11429	4116	2416	6125	8224	6750	6002	6437	125664	9168	4638	17791	6624	4953	5179	8862	2328	5446	2234	17095	6404	4088	10258	3521	5375	6643	7478	2800	3033	3111	3120	2536	685	123498	5530	4149	3727	6046	8395	16716	6475	8695	2514	3452	8442	6943	12686	8583	3013	6870	6330	3500	4017	4505235	5391	13422	658	4196	782	6986	2525	1861	6014	11	972	5109	6807	2435	2169	9202	3969	7880	6066	5107	5628	735	10682	7654	5983	5209	4025	812	6414	5704	5883	3699	9394	4683	5484	1848	467	6121	1891	2176	3394	3984	6632	28639	11161	7126	2529	5459	5960	7128	682	4669	4969	1655	2967	3678	1803	3715	4500	2735	874	5359	4779	8607	6975	5438	3854	994	558	5250	156550	544	134790	15717	15436	6923	4880	8560	239938	4950	6041	6184	2627	7049	175473	8165	6167	6040	91	3955	14153	16016	723	8238	186476	743	4464	3223	4010	6279	13425	496	2817	5249	2993	2584	4287	1651	1426	600	6970	3834	5513	1849	5637	1058	5004	3038	667	2303	3231	7213	1614	2247	6754	2966	6132	5441	5196	61802	1953	7406	60922	3461	4594	5433	4434	5642	3602	4648	6168	1681	2325	3325	3797	3981	8697	13059	7116	1056	4843	5095	5581	4148	2286	2887	3140	3120	5344	3461	5507	5886	4840	5551	4379	5055	4569	3300	1521	3753	2694	3303	2778	5024	5475	4130	5260	3228	4680	1411	5660	4778	3996	2727	3093	3494	9826	1707	3671
_HSTIFEN[+1]LAN[+1]KADRDQYELLC[+57]LDNTR_.4	TF	P02787		1462	1151	655	3695	2989	493	423	790	1844	454	761	557	378	285	200	103	1342	726	665	154	1055	464	628	1121	12606	506	666	4129	937	193	1069	3186	664	372	399	238	5014	907	163	383	624	1119	15774	511	2257	2185	934	1596	456	3826	301	5218	358	7483	445	2831	4995	3836	6566	3390	1964	4271	413	2989	548	3751	781	662	1840	538	555	296	306	768	1366	403	334	175	66	236	586	795	734	285	543	304	2702	318	568	625	510	4803	946	680	788	479	1041	520	675	284	3479	287	393	726	704	4635	947	390	942	787	217	864	480	638	904	389	544	2219	505	2635	1328	640	529	555	729	617	182	475	17653	196	1871	1815	557	13	466	2	858	1252	3	1076	89	446	2499	1162	2	696	2863	926	716	157	6807	217	164	1556	501	587	2272	2027	659	8206	249	4385	1074	1454	149	45	573	1648	1085	102	355	1525	13	778	2	431	1283	2601	299	1157	3841	498	298	100	750	477	2368	198	427	1844	1892	2249	246	453	170	491	55	3521	480	2103	3281	544	553	333	267	2513	480	2414	330	1802	1714	1	2490	2619	488	1458	1569	14	144	10	631	6	315	3004	267	251	5919	180	377	382	370	101	233	482	11275	937	10	1	93	9731	466	296	885	1662	317	518	219	313	572	412	135	360	271	288	1559	639	4748	357	831	3653	2931	13	6566	5675	856	385	4524	79	228	301	375	6774	227	402	390	1242	54	105	415	6610	500	1084	291	1029	119	3523	477	445	4899	641	9553	425	565	129	269	598	6600	2980	317	461	311	485	394	72	1454	2353	415	851	2180	539	104	1998	441	1258	112	1308	1	440
_GDVAFVKHQTVPQNTGGKNPDPWAK_.4	TF	P02787		2138	6702	4651	4880	1802	41	318	1774	163	421	84513	1501	210	2747	752	251009	1871	2435	149	20256	806	78604	176	120400	1555	2176	2091	2224	1731	2620	329	105734	85868	685	388	42714	2885	1229	2372	76367	91	601	792435	2194	94658	2153	2257	1814	1870	1248	2708	294	1766	836	40809	1937	100	1385	1683	696	1711	3801	179736	2400	41854	789	1592	1580	2680	2009	477	1171	2406	85412	2055	1809	2923	134	92	317	124	96	1501	5012	84127	41074	279	266	135	65455	115	40037	526	126164	6145	1769	52	1055	1149	1813	264	24284	41568	93521	80	93332	6277	955	3946	526	215	1260	1908	36139	411	61641	78192	1475	76887	26872	2267	3318	2577	106524	30417	1760	111	112654	124153	37971	37035	39602	99291	3623	1959	9366	407	33995	249	1812	69	3562	11726	7749	1337	62799	4855	257	1338	1020	4142	2936	1616	1481	82	98	93	40121	150099	924	85571	43983	218031	13068	657	14089	775	288	264607	10451	229673	61795	67912	218621	81147	838	126821	138241	244576	176	99	172484	19	254	535	79341	48	1227	130391	115033	1001	50211	341	670	224	23270	341	126201	181321	568	142	13579	199	761	1535	89697	46	282385	213111	96140	652	3901	250046	76743	391	103122	179	16689	128084	4954	1238	2204	6718	136785	82613	163224	4469	401197	436	70662	37548	92485	158	155547	142881	3113	10808	35740	60	38425	15862	81538	182	5840	202	1	30619	105835	21597	1113	34855	60579	1	15311	80724	27324	685	18843	39329	66258	1088	15577	307	458	23885	42276	77842	24207	6867	23785	1082	53671	267	14859	54	46997	24791	33623	113	5016	30049	13639	52209	533	91947	50	54446	39476	646	19300	463	1011	31071	57663	24714	38791	1277	38998	124	72766	57628	19148	129222	42713	204	29301	19	1430	45383	27691	241	20768	1319	60004	21343	712	884	3486
_DQYELLC[+57]LDNTR_.2	TF	P02787		2547	589	16624	2	7538	2246	2712	1268	97	1124	1464	1259	397	7848	2337	9362	2632	2851	1033	885	841	968	929	7	2196	712	681	598	1108	1106	2704	2476	2505	2379	1100	1204	2303	5486	10789	1336	1844	1260	1261	10525	4515	3334	470	874	1029	7780	10076	3691	2452	496	1520	1668	1996	960	482	953	703	876	1155	2466	770	2738	460	2745	1246	1084	993	3573	1341	625	826	2826	418	2366	498	1585	538	1313	1431	8627	1484	1270	1347	1366	560	1964	1262	2240	3071	910	501	681	2835	988	2064	5144	2568	1022	2	1306	1771	11	156	8071	16	15630	994	3707	2044	1092	1985	14147	1116	2415	4488	2872	464	720	514	663	2365	3623	2978	1308	1937	6632	339	209	2594	3	3642	2091	1519	3114	79	4708	2336	1106	5024	79	1	4755	2802	1408	905	860	123	1324	14258	1065	1248	3250	593	3231	2242	1527	2239	15	5158	2341	4322	16	686	397	1746	301	182	1034	7	327	2	3501	1690	11771	1170	1072	1296	3205	862	1312	798	2570	1482	4566	2578	1566	2352	2842	1713	4674	2264	1608	455	538	4849	1815	1059	656	4296	3569	1944	2414	1865	1395	3181	2311	1976	1917	707	1	3783	897	3467	14	1704	9	3987	642	4252	1430	184	2180	3448	1848	1663	759	2	2807	2052	1703	1245	523	22	428	1983	2972	1268	3593	397	1432	1745	5165	1652	13049	2289	3428	1341	8911	7706	3228	3991	2463	188	1635	596	767	3371	12	1241	3987	19102	503	4506	1327	2656	2214	267	2352	690	444	12415	2304	371	452	6468	2069	1149	655	1437	395	3070	1067	2923	1108	2353	498	17175	1107	840	1899	17920	2275	797	3795	19314	2393	15729	13491	3150	1178	2909	1971	1777	588	3661	1736	3397	1972	2176	596	852	790	5781	2316
_HSTIFENLANKADRDQYELLC[+57]LDN[+1]TR_.4	TF	P02787		348	2881	1	2476	2149	616	230	1847	2	118	496	327	76	384	308	189	390	356	56	75	564	60	317	11457	338	237	381	1703	260	156	975	1505	159	1868	2101	1465	58	199	293	106	344	405	135	1421	220	3795	278	202	1070	1046	1851	227	869	1185	130	415	98	213	196	295	1856	110	153	512	2232	1902	1112	1149	3111	1575	444	367	2403	1	1820	2159	195	1206	36	128	298	125	421	1	1055	144	1292	614	54	585	133	556	370	967	1007	830	1384	150	657	798	2176	2817	3103	1166	434	19121	5757	1134	4143	448	4352	286	971	633	427	2146	913	897	482	386	1	144	378	79	398	546	925	179	19273	406	1017	823	308	401	663	3134	826	649	4	7578	867	524	3216	2500	4152	3720	649	436	755	352	3352	204	2912	5166	189	147	1	170	2478	465	89	2852	1	300	1138	2675	156	248	17	257	287	1163	901	614	3	322	165	120	67	1607	748	263	569	281	340	1035	262	212	554	682	3595	242	161	545	259	94	1	1	161	291	391	1923	374	4356	440	259	225	3	1401	263	160	4482	250	1856	133	317	7541	2231	822	4	211	889	261	3181	625	261	268	302	117	1016	123	264	65	19	2849	8378	1870	1460	318	85	3008	98	1075	292	3281	69	648	1	142	100	234	1506	169	181	1311	680	523	422	1093	393	1036	1655	73	32	353	1	1359	167	61	362	96	92	159	246	136	266	1	159	1463	504	268	1	1239	191	1533	551	277	2084	227	177	2124	1	659	180	444	902	4061	1840	67	250	196	1960	68	163	208	1	163	910	1972	664	122	73	126	163	25	286	1	4011
_HSTIFEN[+1]LANKADRDQ[+1]YELLC[+57]LDNTR_.5	TF	P02787		7036	274	3913	1979	75	977	56	7877	1124	608	33	652	88	1	7564	422	275	1	796	142	2923	444	9205	22939	38	465	115	94	764	68	7474	1012	48	931	3283	579	296	461	376	201	41	328	274	1103	465	277	180	202	119	228	358	587	146	7454	646	139	227	80	324	696	836	318	1409	792	161	577	110	15747	228	357	31	296	8276	10440	804	762	6284	2305	1	255	178	12852	76	2171	2	777	1153	8124	269	544	452	9886	702	8414	997	113	1922	232	15006	1092	1973	234	3694	820	18	27528	3602	8647	428	58	292	11308	144	835	9486	612	891	5105	125	588	2287	6736	381	1927	883	242	937	865	17590	592	6694	5836	849	4971	2176	3928	1840	8337	10011	14780	3606	1	8101	18752	3998	5695	989	84	1243	2183	2838	1091	10273	1043	6187	1409	240	8043	135	1732	757	18725	386	119	4414	58	2475	595	1731	846	337	563	10619	1131	18838	1469	119	1	65	9020	1073	244	682	453	6368	442	1181	3254	1092	2549	586	314	269	127	793	856	1768	1068	630	11541	353	7486	396	4953	309	611	381	576	159	190	513	3155	6521	5023	601	672	1	5977	40	11143	1417	459	477	6341	4074	41	696	627	837	842	2319	1123	717	89	8986	3561	20	12842	528	1058	9425	305	6486	182	710	8621	16111	6832	6709	11731	15054	492	2144	8522	2559	1007	592	6414	1380	9352	1966	10715	7085	789	233	890	10104	246	3240	343	10747	2599	718	312	13457	660	350	2898	6473	11655	3744	5717	7068	12652	613	6664	829	3899	13931	1111	15185	8031	197	1432	512	759	869	503	160	1186	121	9962	451	182	292	168	2909	594	890	333	12194	194	9094	126	1386	1289	14079	1723
_AIAAN[+1]EADAVTLDAGLVYDAYLAPN[+1]N[+1]LKPVVAEFYGSKEDPQTFYYAVAVVKK_.5	TF	P02787		1064	1996	6	5	246	335	749	787	4062	597	995	605	715	751	1109	999	1046	906	1214	1030	2774	300	883	7034	717	932	527	669	658	958	945	2520	391	1295	1401	1188	1042	787	929	930	657	1375	1870	1155	1791	1232	1376	1136	1754	974	1109	924	1063	1189	888	756	912	892	871	1286	1065	1335	1487	1194	304	7336	817	914	1433	1834	1549	938	948	834	1321	1657	1148	751	135	1	1	49	866	3	1132	833	4827	1154	763	369	1	319	2632	79	445	362	6759	321	1132	4660	4876	357	1386	565	196	30	8133	7509	6162	939	585	2933	300	85	465	1251	2384	6233	3897	628	1	812	290	117	275	522	391	189	41	772	325	352	112	10983	2267	6415	264	318	11	28	855	2962	10101	388	51	38	1	538	1329	1995	1506	142	1093	335	852	1114	479	919	1	2	225	15912	1	179	786	35	498	161	369	1	202	597	168	1513	39	1	142	2573	291	1	73	1425	2	1399	151	886	45	1	649	3	1	599	212	771	1	421	17	1	196	7	175	10	269	159	224	525	259	9	323	177	1	2	586	10	527	162	6411	28	171	14	70	57	609	669	10	3434	3671	442	806	3	2000	191	276	613	220	1	50	121	520	1144	259	39	1967	1	1983	259	1	137	216	58	619	1	2	1	1	317	1	17	1738	1163	11	2110	72	291	54	196	148	223	2095	423	628	58	871	76	3	129	3	161	860	553	66	249	177	1	588	1136	375	695	80	288	384	1	317	483	254	30	201	1	271	210	87	326	290	413	1	5	47	151	335	22	123	80	1851	11	37	1	366	52
_LKC[+57]DEWSVN[+1]SVGK_.2	TF	P02787		2031	27872	4	3	2416	1576	2235	838	2	1241	1268	2151	1099	1	1545	3005	5109	1339	2098	673	723	5451	807	4	2067	854	1107	1298	1	1766	1964	505	834	430	10400	1173	885	1682	56	2104	1778	1594	1850	512	1665	1369	788	37	53	1819	1671	1298	659	333	267	3117	921	3243	552	1717	4454	1697	1260	1148	1002	925	1150	541	777	1509	2241	1076	1100	1534	1276	1622	3394	1418	908	1218	769	1061	3937	73	794	1010	624	1213	19	994	1677	685	1094	180	26243	2712	552	1255	713	1376	665	843	204	1421	663	5	7337	2	3500	1416	1676	1490	927	1622	1	1849	1260	3777	1343	1321	68	36	85	2016	3254	2512	1619	1771	3	5986	877	9455	1668	2	915	12577	1099	1614	4344	4719	2781	1239	22053	4	25614	529	9709	1395	1518	10177	2	2719	941	727	734	1276	736	1151	1573	274	1677	28	1970	2064	1472	20	1897	1741	1106	1636	1539	931	4	1463	3	1008	820	1181	2204	1224	1737	944	1561	796	1294	2100	1593	1059	1330	1477	2477	1268	1732	2521	1029	2130	1185	1079	1919	1115	2918	12344	1924	1170	2449	1769	2200	3479	1249	1280	988	583	1579	41	1206	2213	1302	3	2063	22070	1702	8	1960	1284	136	1456	1272	1251	1082	14838	3210	2064	805	852	436	418	5	955	1119	806	4964	4069	503	1	2656	792	1129	623	464	891	3528	465	683	894	467	764	467	818	278	259	156	21	1010	394	5135	1578	2978	964	2193	1966	48	754	2833	1392	1194	484	2931	578	2613	857	1886	2841	1	379	1010	1360	1945	1501	1950	1700	795	497	1620	1939	3194	52	1642	851	699	963	1612	1311	3087	781	1390	1161	1539	1892	2435	1	876	4213	1260	1408	6306	1	902	24
_HSTIFENLANKADRDQYELLC[+57]LDNTR_.5	TF	P02787		1523	357	152	3802	155	761	450	378	234	290	492	803	820	261	783	530	140	3994	316	831	946	357	1985	5	37	7627	1486	589	1147	596	770	1317	322	145	839	586	1331	146	528	5261	305	248	285	240	384	632	5199	260	331	175	1560	902	404	316	755	422	301	5164	1293	681	281	1151	427	1611	809	400	196	119	8197	6167	1171	496	613	506	286	367	129	422	438	213	733	615	246	2577	154	776	953	295	831	40	435	1817	1509	682	634	1211	339	268	255	3759	1194	378	222	847	200	22	3462	4578	2170	1401	3430	1029	2277	264	938	1491	693	798	1090	339	489	1960	297	1543	936	3415	567	602	427	269	3763	515	2072	3930	617	3789	1358	474	4893	3223	587	300	3653	371	360	458	1018	332	148	1028	3353	365	591	398	680	1020	359	627	1682	226	1912	16	3930	463	4	51	277	50	1209	175	967	1554	4262	1193	1701	427	703	842	3549	460	1235	136	310	320	776	883	1226	1009	4642	477	777	378	870	170	1012	888	3095	565	508	2895	3005	681	574	341	594	729	3645	417	334	1902	1452	506	1158	2004	1072	225	375	3365	6147	11	224	5606	454	624	393	286	388	1483	1343	880	250	183	562	976	272	2635	632	2240	1428	176	1650	1049	485	687	677	894	971	865	748	1157	600	1080	56	1275	1517	1264	928	5587	900	932	6490	4327	748	795	768	616	1097	1012	1176	7508	1536	727	894	1098	1160	1006	205	1330	316	3393	1281	526	339	11849	2486	410	660	943	1580	1866	976	1118	8131	595	1298	203	960	483	478	1189	706	1149	1606	1589	715	1025	427	487	1489	408	1244	139	1011	1000	3764	941	1108	103
_SDN[+1]C[+57]EDTPEAGYFAIAVVK_.2	TF	P02787		555	3	5	3	131	697	180	2752	1827	381	3	1242	188	1962	2870	62	693	1353	410	357	988	1	160	6	2304	4628	466	1559	1	3103	1195	4293	1049	446	1371	1	467	492	48	2079	2501	44	130	2697	2399	1791	3220	17	1033	1016	3290	3352	669	756	2393	1682	1883	1312	2233	1363	7	1	2012	3362	2903	1066	1	2959	3319	3359	2024	2699	587	1	474	2655	2299	224	2266	587	1	760	4930	2	347	79	1	1042	1463	1	1769	846	2056	1856	1	2546	3906	2945	1521	373	8151	27	281	3162	3491	2552	1399	1375	2095	123	1551	1927	109	3122	238	1324	1	661	38	94	1063	4052	32	844	359	1502	989	58	41	2560	1723	1764	2469	282	6059	160	56	166	347	1242	5057	1497	3	8	517	3378	1	104	579	3412	274	1	168	51	346	69	1	2494	1852	390	1	16	2167	1	927	45	1	50	1	173	210	374	1441	171	2516	172	548	211	936	128	1	860	1014	444	478	1138	1273	1	660	598	1255	310	1680	1488	1552	1448	1895	751	1213	1	920	931	2262	1911	413	1	225	1	1885	624	368	778	1704	447	1109	1870	2005	8	1775	775	1379	2742	1351	131	1707	1431	1626	613	861	2	3	1171	1212	170	2142	699	16	875	1237	1191	1525	1035	5096	3407	379	2234	3145	1435	2171	499	3978	3362	3425	1225	4726	6975	784	1806	4699	1309	7604	27	2479	200	3316	782	1774	1087	1359	1126	1730	842	972	2927	741	6118	238	507	1932	1109	2434	3140	2079	1280	1776	1802	4493	335	1301	2575	1112	1480	670	1327	2699	1188	588	881	1	418	2119	2178	2420	854	2530	2175	1423	1822	3694	354	2982	2054	2868	702	557	1339	1743	2320
_LKC[+57]DEWSVN[+1]SVGKIEC[+57]VSAETTEDC[+57]IAK_.4	TF	P02787		977	19087	39226	27355	4046	8716	13572	5565	21852	887	1634	2848	9083	7947	1457	2885	6013	498	4305	2383	6876	3242	2239	157323	4380	444	1601	132	2721	830	453	561	182	1614	1867	4258	9587	935	8950	9802	1192	358	393	7140	2828	752	1573	6091	1616	1193	9236	617	19015	2450	2444	729	1206	8997	9611	6710	382	403	959	538	1144	1601	6808	567	802	475	1184	14838	1494	321	816	2003	4568	704	909	2753	386	171	1517	2050	296	5402	393	1734	5636	10031	3787	2592	412	510	1206	7420	6639	5789	808	7850	1145	1149	2797	4216	20824	26966	21769	29900	2904	1059	1405	1009	300	1602	1134	1396	4773	2952	609	864	1978	927	2362	632	9285	424	1681	2462	319362	2718	2434	7376	3018	19700	885	12708	538	2227	6741	22887	11606	466	3906	4798	21238	11504	3385	472	9672	2234	101177	987	7035	3688	495	4973	8761	408	305	2008	10028	23115	5839	276	6275	24567	975	958	8143	4846	3772	3397	46578	5718	24234	4207	5628	758	458	3406	2734	8970	13483	2122	1138	424	505	6090	6435	2186	4233	525	15256	11713	9297	2906	3011	8165	868	16300	620	109146	632	521	485	1085	11058	27194	12631	11277	329	28245	472	2303	354	19351	11344	29529	851	66181	3618	67007	7115	4429	17930	532	13143	810	5058	30953	42925	11778	2898	1217	16723	3171	29671	10010	7115	16071	20874	11238	15037	7396	7596	13434	3850	11116	1245	5318	2526	14495	5531	21454	11135	9922	7114	3208	6061	6884	938	68643	1393	4695	20503	2209	4480	10313	13601	7622	12383	6790	8683	10319	11919	5888	10830	21000	6531	10650	29428	1841	15940	2172	1380	12917	10088	26766	15163	8553	12897	5414	8544	15682	17077	7851	415	10017	7863	1575	18018	16772	2735	14647	13830	20920	1000	16793	8128	8797	657	17373	917	13100	15765	541	18475	11326
_AIAAN[+1]EADAVTLDAGLVYDAYLAPNNLK_.3	TF	P02787		1075	1107	4	367	94	453	538	316	416	1	325	661	888	476	670	687	229	490	539	274	633	281	847	10	286	76	843	111	869	793	1828	267	326	678	147	308	280	245	239	396	152	408	928	454	669	388	360	864	281	164	209	224	112	327	668	195	223	1262	111	1148	1015	622	162	227	251	395	1154	439	288	607	318	743	1219	271	400	272	151	401	584	425	296	380	517	8	82	256	330	465	498	982	741	537	506	222	637	415	435	765	555	617	93	305	3	652	357	25	866	366	5	635	1351	508	762	750	1589	1442	146	1157	679	429	703	530	230	1070	1091	459	848	595	7	149	745	2808	973	13	371	7	178	1502	8039	29	590	157	1236	155	48	534	2136	840	151	640	12	2019	2193	71	1116	1934	871	930	1	3	243	344	808	102	697	469	842	161	174	338	196	192	357	2606	94	99	2050	1125	1862	10	73	54	254	1	1585	396	132	657	1458	378	311	298	113	390	150	400	41	1537	650	34	1033	6	485	387	838	154	568	8	524	104	37	6	380	14	68	1	340	246	235	7538	523	359	628	2	14	290	621	711	165	1303	282	191	288	418	568	596	87	1043	443	252	291	446	652	250	201	290	470	142	422	591	285	160	1020	436	381	744	155	476	417	48	3229	35323	270	619	505	379	247	198	449	304	1130	100	1001	675	113	398	119	472	636	516	541	332	254	1246	54	671	818	576	189	273	704	234	643	983	157	644	467	378	434	239	426	249	142	460	521	246	31	441	203	738	649	164	378	738	520	93	794	701
_GDVAFVKHQTVPQNTGGKNPDPWAK_.3	TF	P02787		118	583	3685	2809	1171	67	1780	134	1781	762	5900	228	2148	176	165	1668	1898	1310	1057	2349	40327	578	3980	11264	1964	147	5788	1	3469	228	140	186	3674	2218	21	295	3009	102	113	205	102	41	6418	31	641	318	511	52	2214	263	300	372	3129	80	1595	77	403	798	714	254	1479	58	306	60	7002	105	253	2083	137	62	403	756	2063	131	160	606	582	43	1572	123	2345	815	65	689	323	912	1085	11510	4744	488	2647	4293	1424	3996	1592	72	5773	4289	104	2705	114	1467	897	4131	7206	27	2502	2	7096	1197	44	661	1661	1251	470	1271	518	1589	1	3333	1249	93	4932	47	1427	79	3569	781	11929	918	31	1477	84	2296	729	4520	40	2441	1710	4847	1110	2966	511	2304	2160	259	284	801	3188	4322	2000	1243	993	1273	1855	639	63	2877	3272	1	318	11	3917	6016	4769	12	880	2205	339	499	1250	151	3	1508	327	387	1972	519	69	1570	313	274	2722	2126	3374	331	2025	2563	3345	3485	317	189	1	2398	640	3982	255	735	2458	3997	41	525	297	1691	2973	50	79	461	1823	596	757	390	344	715	5385	3891	2864	5	3316	6	5767	3	93	442	2268	615	3988	476	662	653	739	3635	3639	3614	2417	5068	1238	941	18443	7658	9124	17745	19172	24173	25673	112	20052	1054	9590	895	15985	393	612	2742	242	82	923	25589	129	8313	15345	14	9162	36856	641	11714	7113	34	18896	50	12940	10126	127	23417	13724	12732	7761	1057	294	120	377	19741	1086	16237	3836	129	19121	20999	917	40	1908	21957	16987	9312	117	248	281	2577	18618	10604	585	23963	14970	23724	135	18270	22442	23872	17352	17469	10453	24240	10186	15447	11780	12191	774	6921
_LC[+57]MGSGLNLC[+57]EPN[+1]NKEGYYGYTGAFR_.3	TF	P02787		13397	10038	7652	12383	1073	6233	1190	4014	10283	9750	1260	607	111	12355	6795	1638	696	12523	10347	4195	894	758	471	1110	1667	1013	224	235	289	1154	1461	1420	5790	1425	1079	838	10717	784	1188	1121	8722	1495	24082	4157	1224	17889	413	1392	13133	428	663	10688	1143	10779	148	14173	540	834	10424	10047	11917	716	1340	9156	1748	16178	15278	9474	2005	594	13748	13638	2091	3219	1417	2191	2202	5279	10068	3619	6679	1562	276	6408	1284	3117	588	543	10473	38	399	4589	1905	1045	12810	444	2718	2977	436	64	3495	2230	4525	948	9526	22	6225	2141	9362	425	15779	1346	7069	5394	1433	7536	646	1136	960	628	7540	8305	420	2178	825	1129	1795	309	7	179	332	27210	7852	391	1429	12604	248	1071	39019	402	1562	291	2	5	12775	1658	7644	446	829	1465	23626	1878	10108	1343	1519	664	1	977	4484	1469	167	8	383	1291	1344	9851	3865	6380	1415	7129	1	4988	4137	5370	2	6335	1394	125	1647	1	32	199	143	243	15063	3941	1208	9479	1378	5903	8480	1500	17373	9325	8789	254	61	98	13836	1	15005	254	3710	9173	2885	12026	10744	2	12025	12775	12613	196	4218	3	12920	1291	13938	9	17785	591	336	17454	367	1279	273	1430	235	80	15687	8502	14999	11151	1	4335	1233	1254	9414	5464	1236	176	2016	4884	4488	2813	3269	5426	1	10764	1174	959	407	368	2711	6402	8227	1025	435	4933	11478	1181	5942	14315	3945	244	2037	463	6311	8631	497	11191	1995	718	11307	308	6494	7108	3502	2198	7166	14321	9752	5182	929	3434	9433	590	1	7368	7675	8214	1392	7727	74	10908	12143	7538	957	4803	9262	11150	7137	8225	964	6593	2768	1527	9431	9078	3565	9706	1074	11199	69	10154	8258	6445	546	813
_LC[+57]MGSGLNLC[+57]EPN[+1]N[+1]KEGYYGYTGAFR_.3	TF	P02787		1470	4091	3303	1028	1478	1018	2198	669	1092	1482	1863	693	3287	5179	1145	1176	2136	1794	854	9006	4446	2080	2589	3473	1008	1544	974	7396	1334	2175	1460	2142	1018	5269	1925	1727	1192	1213	1433	1576	1296	3041	5759	4442	1691	1474	1550	1464	869	1631	2615	1407	5956	8473	6952	9837	3976	5704	1457	1329	4118	846	2477	7584	6457	2471	4821	1243	1769	4073	1466	2115	2299	7032	1860	9308	1550	2020	7540	3293	798	7372	2623	1245	1336	5356	1738	6421	4823	2148	606	6252	2214	1773	985	1012	1783	446	923	2355	1128	647	2450	1950	8453	24720	772	3994	9209	669	4134	1341	1450	4987	2320	2188	942	2022	1316	1400	2186	1124	1162	2031	6191	2055	966	7709	54	1368	1103	8070	4929	837	1063	697	780	1093	492	9715	930	854	2216	15358	4743	1050	1008	1809	4883	2485	384	710	3422	2148	1981	1427	1355	2960	1801	3296	976	13	4813	1794	1835	3056	2416	1364	975	1022	2518	1398	1024	2143	14890	405	1608	1715	2522	1394	23396	1216	1084	1541	871	1307	5092	1284	1879	743	4020	6629	658	1548	1339	4364	9466	5386	1761	4470	2526	993	7452	2433	3203	7846	2520	1	191	6218	2364	4240	1062	3345	1253	1465	1018	888	9350	547	1695	12098	511	1471	1348	2590	1032	1666	1345	6485	8319	1262	2276	3547	1071	1616	7008	1657	3899	3536	2745	3917	3844	1431	2498	852	1996	5480	2260	1654	4695	2750	3969	1049	8899	1646	817	1865	1183	9703	909	1568	1762	1323	2266	5903	2396	1200	8605	2829	4114	3525	1578	781	3790	1123	4087	1281	3247	4087	2031	2823	1657	2103	4054	1160	2114	4688	4165	1851	2980	3143	2432	5963	3368	1843	907	1901	3063	608	1567	1353	1396	4511	1218	1832	1357	1525	4399	2375	3214	2691	1682	994	1892	8160	9725	4304
_EFQLFSSPHGKDLLFKDSAHGFLK_.5	TF	P02787		602	207	2467	138889	727	928	910	16393	3297	727	945	490	42783	574	1602	19683	800	1043	695	688	280	349	822	740060	486	687	836	848	25000	829	873	67412	798	442	2305	72156	960	1064	604	638	136	7141	613	561	64485	1426	1305	961	172	1392	585	992	82	983	1140	965	1100	203	1231	1748	1729	1592	769	974	779	835	1125	828	859	133	974	1180	17809	197	1746	336	1082	1071	610	1242	60165	32163	1768	129433	1076	26627	307	10813	295	48590	1759	1959	1008	32932	1717	1067	1606	1025	1243	1145	1540	1120	5674	830	58566	193391	1629	292469	479714	1050	53981	1130	1825	1768	1702	2408	62812	2236	58238	1291	1048	2001	2506	106629	857	2082	88540	266	56358	538	605	316989	714	4321	1086	237477	1022	186	11411	568754	1311	2042	2900	93514	580906	1901	2124	1060	773	832	109057	1878	1352	666	1426	1443	46237	1306	1509	1349	8408	1279838	846	649	3686	53	5579	16577	52748	77275	1584	965	5893	2824	23607	8815	337	34747	1717	3520	32115	1227	87596	386	714	2012	70360	531	1915	72780	4953	54084	2110	888	6778	71909	140270	66	536	2827	1070	1003	5217	749	943	628	73449	324234	3121	62378	1035	354642	55079	371425	1800	64720	28660	2016	2987	87761	59946	40738	1032	162401	120663	774	526	669	105	163917	532	63294	533	1820	1306	13855	166047	3712	1721	2623	2059	5177	3018	5456	5100	254	1055	1340	734	1325	2556	50228	3122	2689	3194	403	1897	11626	24538	1663	1784	129605	1136	1545	48	2180	975	677	685	45828	22307	37199	3096	524	2172	1817	3269	1793	1406	3670	2325	1331	29625	1490	3641	2270	2339	3191	782	33216	2250	3051	3989	20973	1168	35078	1709	1877	2402	27617	1790	1298	281	1610	2242	2581	784	1317	5591	402	3162	1409	15581	282	1953	3457	3910	2960
_LC[+57]MGSGLNLC[+57]EPNN[+1]KEGYYGYTGAFR_.3	TF	P02787		2257	5178	2929	80142	1994	1995	2792	1093	1893	2997	559	2438	3266	7691	4891	2593	1658	16918	3383	5853	2054	3113	447	7070	3916	20342	2298	1548	1067	2676	3381	2727	2097	3216	2276	2515	3300	3192	1380	622	3210	2155	20119	21131	3043	1350	21596	1920	4534	4423	2164	18061	1059	20884	1437	19612	15706	3991	4000	2253	7934	2297	28227	15666	5725	3974	20315	3463	2145	1260	1190	14428	2465	5212	2912	3217	3019	2802	2031	4926	2156	1982	3106	7231	2656	2656	2589	2689	2286	2807	4391	2036	3239	2450	3263	4233	2866	1087	674	2255	3410	3685	2102	2501	6394	24216	2811	2502	11252	1865	17423	1615	2323	4379	2306	10697	918	2297	2531	597	4816	2388	1748	6507	2743	4085	1872	1846	36	1640	20807	2245	3087	3700	2424	3501	3011	7812	10939	80091	2606	1613	7111	19474	21949	2713	1467	879	1798	1898	2	2735	2921	425	2347	2164	1929	2407	1685	2747	10117	1267	501	472	1211	15	906	1537	171	7971	5157	619	8203	1728	3375	17670	300	15760	14372	1	513	1836	762	2094	2054	2401	16439	1916	1749	1255	1133	2954	24751	1745	21401	2249	1299	16750	21637	236	23562	2	4014	11397	2327	23952	15457	39342	944	27331	14426	6765	2973	772	20792	27144	2254	7159	35676	12	2321	15814	393	2394	5101	208	691	2607	22358	7016	223	764	21637	14535	2965	11070	9406	1747	10600	4127	1626	14250	6101	950	2359	2439	563	14715	1061	4148	680	671	762	8863	3314	1122	1766	1342	1569	1814	10181	5115	2072	1057	1167	16771	5198	1373	2919	22569	4662	1227	14279	730	16718	2386	2084	1050	2508	20553	2421	1776	445	1151	829	1506	5080	2835	2497	15705	3509	15458	18784	19206	27653	3492	12262	557	18565	20658	17417	3526	3130	3258	954	2758	16828	20070	828	21407	17043	2878	4257	18563	11197	3092	2860	4529
_Q[+1]AQ[+1]EKFGK_.2	LTF	P02788		9363	13279	11545	13135	8709	8405	8471	6887	11975	8163	9004	8046	10521	9316	7819	8139	7779	6672	7850	9829	8925	10184	9577	2534	9901	8481	11536	9439	7233	9533	9316	5691	7580	7183	9902	7316	9020	9300	9085	9571	11406	8387	9387	6912	7781	8465	8724	7575	8318	7043	7113	9517	7575	8227	8082	7570	8132	6369	6185	7701	7711	7352	9174	6940	9679	8064	6064	6411	5843	6782	6785	6496	7608	7321	5568	9148	8904	9292	1964	3689	5432	5011	2872	3449	3327	2481	4414	2494	3685	3377	3144	4490	2340	3388	4373	1497	2676	4978	2027	4724	5150	1463	8317	2545	5518	183	2241	9352	10737	1778	5851	2996	2360	4098	2638	2974	2801	3009	2797	3560	3233	2302	1741	3212	4512	2279	3617	3203	37	3012	1784	2483	5650	7060	47	1993	1615	5880	23889	4228	2298	1488	1653	2440	1254	5942	5265	3549	3116	3557	2	2757	2880	3273	2890	3012	25	3249	576	1872	2120	1803	1450	1346	489	14	598	987	1758	1554	1800	6985	7	5111	4	1281	6319	1341	4612	996	1148	1037	936	1740	2186	1637	1914	1436	1178	780	1543	1472	1260	1606	1848	1783	1723	1385	1401	1	1797	13524	3053	1490	1432	1373	1723	5678	1	1345	1351	1149	1017	497	722	736	1065	4	1397	1097	4478	9	1077	452	2	584	556	791	788	1	3	1098	947	1336	95	2830	2713	1126	442	1459	1162	544	653	812	283	248	690	397	509	198	404	900	385	78	825	563	737	5	3832	1345	967	583	94	1008	967	564	3793	79	921	461	792	750	387	296	2536	595	802	1479	560	2959	785	1	578	1	349	125	2915	387	280	543	1	715	371	381	691	334	352	2196	461	251	364	2030	299	676	471	690	341	225	1538	399	920	388	1	432	611	446	2918	1050
_SVQ[+1]WC[+57]AVSQPEATKC[+57]FQWQR_.2	LTF	P02788		1722	43273	77238	80306	2638	5993	5081	2342	55092	3128	6484	5418	4592	627	16870	5507	1522	5332	5214	5967	4550	7467	2983	126632	6604	5857	3679	4834	2835	5889	5618	10267	5718	2761	3505	6830	2118	5939	926	4673	5833	6259	4989	4832	4969	3692	1490	1069	2046	5343	1629	5628	5446	5440	4236	4336	3459	1414	3889	1514	3415	2897	1888	1703	5171	5025	2257	3786	2784	3235	4656	3957	3243	2951	3398	5182	6031	6591	2495	2589	5587	2935	2548	71560	415	1858	4094	1590	1794	2676	2733	855	983	3455	5669	1283	2241	3224	7392	868	2938	3032	13782	1192	5026	143111	36364	6301	72162	2462	2832	2660	1964	1366	725	2261	1330	3637	6271	2578	5640	3141	2620	1476	4322	1628	2172	3348	8761	3230	6111	62904	1285	16263	824	56727	1136	3409	93735	136839	1024	2207	55072	3186826	5928	3640	3617	927	4772	992	43931	1008	17258	2220	1295	1988	37164	5816	1236	22633	32859	28521	13858	5843	1756	42045	7260	4343	4631	3283	2392	11098	415393	1194	189125	4231	14253	3505	2543	23304	5899	924	14334	11394	4261	5689	11710	4978	9246	17513	5850	865	2334	916	11356	5210	43726	11934	2677	126483	7558	59330	2397	5737	4498	2422	732	37045	6951	2925	4456	18693	2988	42458	5950	4176	986	623856	6954	54192	4904	357551	1153	40709	80826	3416	2715	1042	12755	3127	361095	1889	4680	5374	4630	963	523930	7643	9035	13497	2017	1412	5357	8307	4483	11131	11575	3518	4636	8977	3070	3734	29103	2876	7371	20938	1938	15401	2974	2500	101656	165687	1166	2845	1194	4833	2548	5647	1425	5906	6324	1750	4774	1013	6963	1489	48066	9513	6667	5122	1763	4597	1790	5042	13444	2805	9494	5956	1499	2246	4579	10804	3728	2878	3019	3138	2223	1838	3766	2496	5356	2946	7044	9612	6257	14997	3438	2833	3864	2284	4751	10517	5961	1862	7420	2699	5522	2226
_FQLFGSPSGQK_.2	LTF	P02788		1125	35004	1220	569	527	357	612	47308	662	4231	776	1062	1006	14275	1022	905	1825	65	2526	198	912	816	42423	66680	934	338	1087	2084	8806	1109	1144	36	1541	2419	845	783	544	623	955	3046	2950	2031	990	134	548	1285	513	602	642	1997	1731	1870	2148	500	270	263	434	112	563	2433	687	378	390	2405	70898	492	2094	656	2692	113	590	407	1435	3078	47411	579	1063	708	433	529	628	2554	4620	40791	1049	3475	171	910	466	594	628	1848	2745	356	17455	697	2812	815	2399	6392	102658	38652	849	905	413	72342	22631	43129	45650	3279	2456	2217	3638	2427	538	42891	2544	875	2469	2987	7017	35831	2913	7881	4214	40268	8229	3001	112508	3295	887	13029	348	38317	8	29131	23	3046	29261	60567	436	835	50742	19256	37615	358	1153	3054	3511	443	17226	297	2714	49591	1991	1304	10631	1811	3818	5607	51514	74549	374	2947	1018	1092	997	405	5363	3482	2632	169	991	1619	1360	3546	1	3429	521	15393	3605	5779	6634	538	836	5395	2021	3992	92	3945	31578	3649	1572	2334	48080	3320	553	6390	1	1989	3299	1872	3630	3752	1349	1460	55055	49780	5738	2764	332	30480	912	43249	4099	41232	2655	34034	2786	2	41588	52563	32752	16414	28482	532	2144	3912	233	26628	2098	2723	3786	87	315	2362	36290	3810	3855	7531	145	2541	3359	8021	3956	501	662	4166	480	50	3581	7176	3580	558	79	115	6467	4058	2332	2247	436	1469	2562	5421	1899	3587	2906	4097	301	6504	391	20490	4490	3966	427	5411	2039	24471	10687	302	8412	5543	5875	18183	277	9	238	3195	9381	5507	2576	5141	153	339	220	239	481	8164	229	5610	3679	65	58	4824	247	27329	245	741	3677	233	6973	149	181	154	6916	86	1	3466
_YYGYTGAFR_.2	LTF	P02788		30	298	142	393	1532	2260	1740	2278	1	9686	1652	1541	2029	2974	2277	2158	7195	2398	2688	1737	5734	2732	1266	6	1721	2821	2252	718	7007	2572	8821	2132	2659	2227	2906	17650	1759	2223	3170	2957	2307	1375	3057	2323	9965	3587	2094	3077	2294	2809	13959	1672	1659	2582	8026	1966	1610	2010	2509	2572	1907	2118	2118	2116	2641	2079	2424	2379	3034	2951	1918	1853	1592	2066	3307	2946	14533	5719	2404	1944	27133	2201	2534	691	2757	2023	10420	2786	2634	2366	2647	4027	3911	29579	937	14493	3096	2342	2033	3285	2329	2320	1460	2994	2867	48	1320	25	1605	2532	1935	2624	22091	3085	2853	24015	28210	24317	16480	2214	3743	2503	3580	2268	2007	14652	16000	2424	14029	22954	1804	455	22302	2	3805	1095	2246	13225	259	2	2883	2227	574	8	459	4249	2530	4104	3043	4167	192	2392	1944	2719	3026	19684	1008	1932	9514	928	2174	2444	1847	3022	1476	1960256	9635	1554	639	1419	11402	2186	3796	1895	4	9633	211	1414	13628	1345	13108	2463	1013	3641	19479	7544	2261	2077	2858	2219	16629	15435	11232	497	2005	18177	1282	1449	1969	267	6020	5430	13367	2512	3299	2071	2951	19148	8553	3325	2451	10248	12876	264	2707	13017	2464	2215	3167	11	2885	2	11316	2067	581	12870	2856	12414	2350	1013	2333	14140	3328	261	18851	17418	6448	6799	19953	38034	29722	28723	8802	19988	5194	41815	1447	22153	13777	21395	27187	708	36106	12756	22530	5196	20250	9441	32	22438	9477	105035	5606	19410	1280	16712	19471	29138	17936	1677	18943	28568	18382	34959	1733	27376	665	22298	2215	6470	23885	6632	28960	2966	7019	3210	28422	9865	18353	1744	28069	26255	21562	13353	2706	3662	21686	26057	18657	24495	15845	3604	24547	18257	4289	4127	29219	15627	22492	3453	22726	27251	25907	25551	23753	19863	4918	26628
_NLLFNDNTEC[+57]LAR_.2	LTF	P02788		2710	14435	21497	13608	3079	2016	2371	2022	14438	2071	2423	2071	2771	2341	3310	3274	2834	2184	1811	521	1976	2189	1839	23933	2810	2018	2138	9845	2085	3005	3052	3774	1319	1184	1841	897	2743	2686	2070	2275	2821	2521	2628	2116	2289	518	2616	2079	2400	1898	1893	3986	1545	4919	1598	1520	1610	1410	1374	1130	2474	2371	1925	1994	1981	2067	1986	1135	1434	1988	2170	2719	2283	1292	5477	2107	3710	2651	190	1123	1042	1169	1625	8746	202	1184	5592	926	269	127	2123	3536	1243	1311	2621	1330	4630	1484	975	1301	7435	4289	293	185	885	36046	4274	6660	12929	3843	9393	969	1402	1005	1754	1033	2085	2225	1697	584	3149	2139	976	1650	2211	1493	3074	353	68572	10813	293	11374	1831	11061	1883	944	1038	1810	14174	6147	369	1468	23563	10606	10480	3199	2593	765	1326	1790	12334	1302	2148	1253	664	793	3800	678	346	1630	3766	13130	1411	749	4208	22203	10068	852	12316	946	6604	4419	12410	1559	5141	10056	2657	554	1131	3080	488	1710	662	186	340	9644	1441	8490	599	3395	1850	342	1422	464	2293	1290	3511	857	2504	2306	1695	2062	956	277	1891	2139	2835	9257	1597	2256	2205	15361	1979	8208	2169	2206	2017	5175	2506	6728	2533	5492	1681	9012	5820	1414	1994	1701	757	2795	3650	2432	480	902	667	683	210	1530	2363	1595	1898	2349	10685	2286	301	409	676	2200	1408	118	900	211	658	2929	244	5547	630	3129	541	2767	3369	11789	2861	3704	482	281	686	2872	2167	2121	2280	305	689	1359	2113	761	3109	1192	3932	1622	844	3462	928	4245	338	1872	2252	2744	2585	351	2104	1263	560	5525	7274	1785	1440	2880	1934	2216	3250	1648	614	1329	1689	593	1597	1683	2886	528	2739	2283	3050	2003	1213	2909	1895	1216
_SNLC[+57]ALC[+57]IGDEQGENK_.2	LTF	P02788		2911	13181	23512	14408	3169	782	1876	4749	4380	5124	6711	873	1995	1683	5626	5460	6609	4226	2170	6417	2509	5903	6181	15628	3365	1447	723	992	6620	1913	7324	795	186	1959	1094	1809	2308	710	1169	282	1610	2576	464	3803	7302	4112	1475	1890	1571	1861	936	2406	1764	429	2322	2345	5082	481	3041	1634	8708	2622	1202	1036	4153	963	5524	1809	2259	1920	1459	324	2111	2168	1472	2430	1793	5330	1267	1629	1717	1454	1029	13708	1735	1620	2285	1993	1448	780	1336	379	911	2624	4463	3130	288	1664	770	428	2243	4351	3713	6637	948	1618	6112	9822	9654	1837	6502	1992	1513	3732	337	2277	1989	307	2368	1548	1702	4219	6044	1415	2454	2669	1458	1493	16	1999	2620	3137	1734	9695	1197	4694	1519	1091	3937	4231	2306	1792	10734	12522	5550	1749	4478	903	1205	1151	1676	1850	7657	5136	1691	8085	2011	4175	1468	3655	1297	1628	3985	369	908	4576	236	907	1444	1026	1852	1690	6178	113	1294	1047	229	1379	327	1536	4553	4835	3280	1004	1086	1969	2116	3823	6135	919	5118	5438	1573	1685	2522	210	2356	1069	6266	4604	1596	11040	1645	2227	5132	1977	1645	6497	520	1810	2244	9539	1621	11946	1228	561	4224	3537	1248	11168	2694	14369	1581	1959	3043	1644	869	2382	676	5916	6812	5532	2165	609	217	3897	6	2845	10018	4872	1601	193	572	854	959	2405	1475	2856	4172	555	1022	1046	2772	4134	179	572	2348	2081	586	412	794	359	4495	2397	572	441	1270	96	10037	365	10586	5325	945	3534	2501	998	3699	7765	8410	10151	16527	14841	1456	12611	5437	2034	1935	322	5094	217	2232	147	3011	1196	2091	6006	1711	1303	165	2005	4886	2964	12401	989	1408	8468	2338	223	3393	4584	4589	7739	871	305	6289	7516	6668	149
_EDAIWNLLR_.2	LTF	P02788		686	526	5205	7126	80	315	66	74	2297	191	622	133	1034	806	1268	118	853	1988	241	1	155	1171	988	817	1333	21	23	344	628	235	136	19544	11	37	37	114	879	1284	647	1551	417	44	675	664	1179	1142	868	272	537	773	728	477	76	701	419	1021	697	64	42	1022	108	647	849	710	605	961	505	619	531	18	344	668	1059	280	483	274	745	1253	1154	333	37	741	887	4067	169	866	16741	1497	1151	1	853	355	1266	853	1115	2050	2448	1	740	65	9468	1151	216	1	1692	8975	1853	5323	12867	852	1548	418	1118	702	1236	508	977	1542	1	1	2221	1242	190	1399	2835	896	1	1596	1823	812	1256	1690	1755	7520	172	1358	2425	636	17832	3277	156	1168	2	2095	6426	70	1	1386	610	843	2	694	1473	471	1014	2408	1	698	66	15213	165	8333	144	34	36	9740	1418	1283	68	2	1	1	13	423	147	456	341	1690	1	1	1	1077	134	1	1044	1170	827	827	463	1564	695	1011	863	805	1034	655	1226	1649	775	6963	723	8887	206	692	722	448	398	1530	278	1245	618	2464	496	1937	470	396	37	8	42	11764	903	3802	213	843	2	430	152	1	710	212	3	861	470	328	728	708	43606	2081	417	1657	624	967	661	506	1	435	267	292	278	883	1	249	2928	801	1322	428	401	498	2015	531	5741	7	459	1910	1028	444	492	469	1613	83	271	567	1885	820	282	951	3951	1062	1	936	362	1781	1187	505	225	1094	393	735	1807	1499	1	276	284	3	222	1187	1	455	486	1979	1092	122	1000	119	338	1617	396	519	235	342	424	638	466	417	1530	475	2234	694
_GEADAMSLDGGYVYTAGK_.2	LTF	P02788		148492	12460	2054	3298	5074	223731	8807	27342	27402	4040	7466	465864	78539	2295	44967	89790	2333	1560	153707	3402	61619	3962	15413	16	267122	3678	4325	189271	110	91785	23978	204367	133835	2338	18947	731	81433	990	256330	243757	1089	11484	71691	295408	127168	12269	419878	1764	3944	4270	18510	33849	10666	441536	1611	994	2532	333514	227689	189368	3955	2818	1176	12648	426	3900	244872	468675	437	56207	298190	2139	29738	1203	9777	2261	224096	1290	3835	955	31310	9587	71392	51830	171953	19296	2645	1311	952	865	3884	1573	6572	1007	69945	1226	8344	41091	2126	9628	810	5996	37579	2052	68462	116928	73	6355	3226	75821	62047	130211	22007	783	5452	1164	7321	15786	32857	1	83761	141917	4471	66235	14893	3919	2715	2481	10	1721	112838	2515	140	2853	37981	3153	65516	12267	1641	1213	2675	21148	5	13821	2206	1071	1116	32787	3136	128629	98	2196	60633	56223	1228	3041	793	88723	1111	1	2965	756	1217	2769	15549	491	1594	287	5468	10122	471	4445	75	3985	1187	27377	197415	3845	2440	257	12582	4988	348	548	4197	27076	1312	1068	25617	1217	489	3525	11005	3334	1799	1498	1818	371	26415	1055	4607	2122	3768	20723	38518	1368	757	42872	3185	697	1237	2489	113753	13359	3272	2112	7037	3549	18660	5594	25323	1027	3447	5501	2506	2707	14719	15196	609	37548	1767	9701	2283	4000	148	5210	567	1553	2649	2601	298	961	1533	33692	1492	9022	4263	1287	962	2007	4700	1535	1088	1692	3522	11192	1847	364	22620	2696	951	4	1427	2769	456	4580	1236	1212	1870	1007	878	2891	1744	1559	1309	967	16950	6702	1652	2429	4285	52889	4956	1919	1507	5705	954	506	520	1461	13734	1836	2536	15884	3262	7310	1072	1101	257	2709	2407	2610	1583	1261	2368	1587	12586	53073	1288	1437	645	1015	3299	3593	1419	318	1248	1264
_C[+57]LAENAGDVAFVK_.2	LTF	P02788		421	471	981	750	455	4974	290	101	687	520	717	1104	487	491	429	502	1222	622	1321	610	1	809	747	18	849	533	523	1203	405	8156	660	1	831	602	1304	462	1034	376	627	447	507	1	1246	567	351	548	1015	1249	467	1102	371	1269	412	3940	749	375	609	1133	1051	1609	783	926	738	377	551	638	583	313	447	837	420	805	4572	583	782	438	587	511	262	507	1077	157	1147	8477	545	714	186	565	455	586	594	256	609	737	189	1185	455	596	360	1038	1	422	620	618	326	14233	2504	509	421	1	579	581	154	570	621	391	488	280	589	568	333	154	566	972	584	1749	545	1432	70	501	427	847	1	856	633	299	1	669	124	3180	624	1	1	8	129	541	421	813	1169	414	208	530	109	467	494	808	491	706	452	38	678	13	478	940	656	10	463	610	415	338	603	87	5	5268	435	669	816	610	181	265	354	638	80	368	474	277	547	596	408	266	275	934	1172	423	612	1175	584	614	609	454	1090	1	555	5510	461	508	851	248	860	16	478	249	1000	944	612	692	527	9	741	220	799	921	719	268	906	12262	1167	1	1627	2315	2361	322	499	387	749	1	2915	515	737	534	377	1486	448	317	1187	63	1040	1130	742	904	467	1057	1506	1221	1165	750	489	1667	98	1	919	4	1288	798	734	1374	992	1383	583	1	597	920	627	823	1001	1	1	1645	1	194	190	1	2	1101	799	883	1	1216	1	709	91	921	1088	1	605	759	1330	1	751	1381	1234	638	1114	505	1001	706	538	1802	1	813	892	740	1	809	282	411	500	329
_NFPSPVDAAFR_.2	HPX	P02790		1535457	805880	638368	719065	1465074	1730239	1738799	1806914	878716	1872643	1555629	1697009	1474826	1726304	1280449	1519744	1433585	1388179	1604535	1548229	1555529	1691728	1455351	1033028	1768116	1765592	1722806	1503883	1676840	1565582	1422366	2297114	2065655	1871369	1564458	1807036	1418112	1585987	1931752	2170302	1751705	1419470	1742927	1757274	1740092	1534132	1987600	2134224	1908724	1954914	2116843	1883412	1916686	2090880	1635527	1577184	1396629	2004666	1933936	1819426	1545338	1531363	1343824	2185441	1505497	1404010	1629054	1790369	2026461	1489407	1875885	1387070	1804701	1359998	1804339	1616801	1610287	1178511	2021976	1615870	2358653	2089344	1832875	692515	2037523	1588810	2215348	1664540	1850732	2378224	1937852	2754131	2418703	2753422	1021707	1390308	2463390	1646150	2225704	2004361	4018949	1737018	1137857	1802989	2814134	3815734	791389	544516	966114	2248992	2307719	1698453	1875808	1748703	1832146	1605425	1964125	1907824	1209437	1537274	1933010	2111527	1695749	1718753	2119411	1305960	1881112	1619153	7925869	2081249	1732182	659878	1952032	1030820	1970846	869223	1778824	2115200	1074447	687239	1637456	2244254	851946	939489	827468	2127340	1297614	2110886	2132902	2464517	1864260	1510713	1381095	1644172	1858562	1959981	1393760	1766977	1601772	2194874	1345939	2199098	1678995	2399486	1497078	2015216	1337139	1303843	1405890	1391242	1331938	1672590	1017901	1409122	2186946	1607711	1354154	1442027	1677980	1260506	2009232	1573125	1388243	1478886	2066239	1058682	1529258	1378358	1515137	1425805	1996885	1608135	1477529	1605831	1623458	1961627	1258899	1465053	1528102	976161	1206651	1135124	1579101	1427874	1455287	1791343	1514403	1399414	1497974	1425011	2130782	1096407	1336140	870089	1868393	2043087	1608716	1244006	1801482	1925742	2105209	1003761	1714936	1155056	769129	1483815	1436424	1883525	2351033	853944	965294	2210356	1591190	1705512	2411878	2750293	2088110	1824303	1256665	2391641	1949473	2364911	1984422	2291758	1173084	2559976	2035852	1626156	1267067	2113390	1234585	1792481	1756635	2130589	2295576	2600641	2476024	2060536	1753221	1904344	2644528	1165981	1638114	1845285	1839060	1890717	1525536	1611742	1565464	1520107	1815648	1986538	1540353	2728393	1672706	2207153	2051254	2351452	2575506	2349954	2061548	1914028	3561248	2000403	1880632	1449349	2160903	1539824	1781402	1744838	1768024	2152346	1490474	1778353	1787048	2061987	2350313	3097700	1603629	1958605	1610619	1820519	2059421	821953	1651524	1533950	2409120	1725312	1910694	1806802	2020539	2299774	1840354	2297903	2296740	1959354	2406000	2924742
_N[+1]FPSPVDAAFR_.2	HPX	P02790		921322	507126	404654	453493	888688	1040131	1039282	1083046	549738	1131207	939920	1026690	872724	14065	767068	910321	855029	823631	967282	922492	928559	1016938	866182	652420	1055125	1051339	1025637	905718	994062	923103	855975	1379049	16108	1112117	926824	1073607	851009	950028	1154443	1300187	1044999	846917	1036838	1057700	1034157	913650	1195600	1278185	16098	1178566	1282285	1121676	1152745	1251712	972382	947142	830942	1198418	1159909	1083262	919635	911770	800371	1304680	902815	833826	965484	1060633	1194410	881260	1120970	824162	1086624	809406	17777	967397	964855	712621	1242429	994778	1452258	1285570	1116190	440429	1244352	970887	1359396	1007870	1131522	1456631	1195579	1706313	1470595	1692134	624085	841502	29511	18142	1355185	24643	19835	1051068	705100	1096826	39062	2430262	495338	346822	621382	1380772	1417127	1028467	19594	20994	1120823	19768	31101	1167906	734555	938351	1165539	28524	1019545	1046126	28343	14304	1148327	985546	5076191	1263616	1043845	416318	1202901	651834	1196934	552517	1078815	1290248	680182	440591	993315	1375292	538343	601529	525482	26401	22396	1282793	1292851	1514290	1178193	20325	840365	23527	21311	1196650	864409	1087163	964561	1318004	811764	1398931	1011955	1463653	903978	1213695	809342	795002	849797	853576	816861	1020666	616402	856622	1312327	971277	814366	864409	1013904	770589	1204297	950829	832970	900365	1249277	637654	917644	832699	914467	863852	1210838	968648	890050	974296	977687	1195218	766245	872338	924323	579514	736882	686248	958429	862973	886586	1083326	905516	869763	906521	867430	1299784	689157	805653	545506	1138493	1234155	969221	745497	1093580	1173303	1287754	608787	1031651	704933	481215	19571	18539	1135107	1404776	532235	576922	23494	948467	1029492	1358133	1569646	1264437	1025801	703687	1354169	1116742	1320395	1062273	21313	638358	1442754	1133042	908121	703126	1181388	686435	1023864	979597	1211945	1289945	1512377	1397141	1140169	1023957	1073550	1499037	711188	911954	1031683	1028775	1039523	836768	887211	876303	24788	1023400	42728	842978	1514704	926918	1252380	1209771	1278496	1482774	1319335	1141389	1087165	35553	1119771	1050566	809342	1244586	851936	995273	968202	983811	1190591	832381	990524	1010365	1144449	1315076	1729799	896726	1082287	903889	14011	12805	15242	932149	860240	16404	969331	1080919	1004755	1121044	16079	1036081	16174	16449	1109751	1348070	1650709
_GGYTLVSGYPK_.2	HPX	P02790		404047	319672	466758	223293	339340	358236	408329	416986	278371	415797	355133	379799	336205	418960	353319	406535	366051	364826	377723	350250	318695	387225	403896	511660	448722	417865	357957	357624	391952	372768	354558	47389	427274	458772	373649	408743	309907	385451	500388	529966	466341	340810	332969	440194	425090	394383	392524	473839	420870	451868	500948	385712	455057	536307	445091	408659	329336	509514	459444	422718	373931	325729	379368	474782	380183	343496	408621	462826	531607	367968	392703	319102	475973	325344	441418	367461	357856	255321	440781	396330	532218	399915	448507	275560	486028	357479	78148	458039	459609	521427	476476	498121	584256	518602	264544	318111	496620	379665	508626	384021	143295	395476	236765	397580	513768	397455	261706	258093	363993	555491	492470	408751	465547	463971	370360	432314	566806	417311	335804	363909	395273	489778	494115	435318	478118	330713	484146	418971	124535	549687	397746	283755	449610	323673	456021	242827	450245	493504	316799	242814	436392	532253	359541	342781	374388	491946	287706	579968	449210	549138	317697	378429	402070	376469	468535	479495	336364	400926	348796	33510	288593	663507	329601	462080	381866	502840	349971	279990	307290	296082	289394	347992	199956	385683	380628	375131	280016	353707	404673	291651	419135	301266	311602	352796	486147	273209	336871	309171	316506	400524	483885	298202	265361	355394	396028	377761	232890	300831	346939	192622	304884	409838	352521	389388	314231	347353	341339	409489	389740	265048	437735	254854	301355	210411	421414	369607	371350	221671	394352	624244	356612	415072	423193	271118	128127	399952	464754	308435	458939	163159	166776	521832	341648	433124	361950	392958	253017	385748	430080	509928	354897	675152	564906	499353	308782	536206	460779	298680	338610	476447	330184	387710	332472	417924	374659	437633	436920	298405	472175	378031	361228	494121	379953	382050	416891	373932	346013	377029	407303	342355	338261	556298	309582	411996	261730	301832	298538	438376	513760	199138	546996	370532	620289	506289	511488	370417	389089	325441	347083	450847	351663	516130	344651	380964	318836	369932	394697	456144	350107	331034	298039	421557	370595	370141	381105	344518	557450	313265	356556	377499	366562	526150	373731	481914	456790	336642	334188	443559
_VWVYPPEK_.2	HPX	P02790		746501	173258	80787	68015	672427	670754	734573	748974	244643	743893	639055	688400	661296	715201	336758	704584	633578	603911	668226	700642	618307	730097	691689	47350	710220	596047	696250	706263	625638	645122	616133	723116	669319	684058	620476	656210	480284	597712	683443	750568	732466	591106	584305	645246	683474	544183	615101	713234	681957	715391	787361	582011	792402	682762	680839	616312	470232	666181	660294	564424	573708	553231	642133	668326	562357	525715	628685	668634	766487	549995	672628	552385	801535	512659	673362	603748	601185	566220	654578	628708	718489	638725	426356	261338	644628	493793	685402	633616	587641	743347	587734	466206	672945	706846	389110	420473	575950	514028	659291	451643	746882	562132	405213	558108	642835	22514	314923	121434	78886	688164	615395	563538	685700	672912	679017	716050	756838	604257	558838	561097	518753	741094	697595	628324	714879	487414	690739	620651	17777	800159	584116	274265	699026	165593	646708	133467	614824	701864	235328	154622	603090	754004	124709	55381	229490	507650	512376	687542	613117	723924	332330	610199	666462	535141	594041	663870	579522	564153	610469	738557	537020	112804	634095	716999	641218	156900	625291	576206	611818	527236	674998	894963	179939	881509	990636	682369	786118	882080	1056841	552862	677528	552646	533445	620431	701111	446787	613085	581614	410758	669036	775494	479333	447977	640411	602339	601105	540731	556202	543132	468356	520707	555902	538253	645633	549046	495948	519588	561918	753007	504710	682833	512488	483229	393756	670230	630933	556942	258980	618630	1045691	527660	506412	597754	474071	78951	546104	429871	514695	721073	186035	46101	645085	722146	796402	1143064	276682	102935	654148	645038	1122408	994758	1171831	811152	705581	482619	1108905	895914	650206	530667	896873	656005	995869	739144	170524	944062	1000465	288313	558865	227049	466856	1059318	63778	713676	753295	701570	320910	765811	542966	414522	672964	468010	768717	396317	822573	622430	362275	567628	222913	902506	329139	70456	233275	180908	284414	174462	463430	911619	563753	578307	842142	601182	624336	541396	761715	685716	735337	811959	1215112	811978	725619	676167	607592	758781	626730	772450	776507	935882	642693	708876	707638	641926	998673	724001	800345	801042	722458	904973	919941
_SGAQ[+1]ATWTELPWPHEK_.3	HPX	P02790		571570	244257	238016	210858	466361	511933	565797	548572	238521	590204	479072	543686	439435	548248	269226	504115	447412	528226	517626	516634	560840	502362	500072	178878	425886	417961	598107	495108	511265	440103	476057	171139	555789	516709	472134	456429	387309	508668	535893	580720	497200	496443	374946	438882	535741	474458	564625	662281	495446	510376	551946	508785	601720	506024	524199	487571	404135	593935	573266	448919	445613	395362	486009	450058	375264	395512	472403	521424	657613	450103	555707	444716	606147	393094	431087	365554	500055	442518	619199	437188	640701	525752	571692	282730	757184	546678	266208	659676	587859	700146	492055	156105	523098	554360	227826	312507	526846	474378	695689	332292	367126	470617	238343	562395	647963	149090	353866	135007	159136	718407	633846	529133	659021	482389	555271	489752	535595	361862	407219	540652	332501	630175	627630	508143	542707	417647	545180	573877	111609	669042	494795	271809	428365	275761	499136	204916	524894	661979	180522	220777	522500	769107	219758	329504	407071	600733	384586	732519	631558	597078	335923	336893	482399	521132	519848	608003	438665	507750	480684	150352	425571	354163	461498	638201	530448	616094	517839	483033	487669	453873	498912	391721	217414	444579	512436	493883	452880	507215	508026	359965	727954	502091	377227	472465	733833	406331	451613	526525	387402	431412	477355	494816	499822	581029	400235	468838	341466	411664	458797	311060	392480	296569	497030	485680	424932	478016	366306	369215	522439	429699	587545	239252	380788	214271	547751	630915	556482	333435	519881	832594	307956	463304	578323	276345	164887	462347	417745	552237	608831	231096	261071	431424	616350	421546	232515	541288	302557	481050	600579	897060	788921	788923	642688	841629	417625	710493	632233	507770	428252	663547	402766	756362	547545	893761	779746	846802	835612	513732	281344	350367	366795	406688	527419	572566	578417	764864	500180	369988	612158	687452	552131	622372	573106	687203	561922	605222	556013	787734	674120	712336	928965	418420	1046513	823317	794972	539979	747600	555881	517223	743975	689331	792396	542788	688897	656128	641062	672320	190059	560786	511052	495193	706550	673173	544670	596778	587384	469566	448062	720094	561597	497489	651352	591156	664300	581520	524259	794714	1173850
_SGAQATWTELPWPHEK_.3	HPX	P02790		550386	236703	239955	206373	451221	494084	545174	531726	232351	569710	461610	523898	422826	530226	260099	485399	433106	509462	497625	497189	541702	484150	482006	175963	411597	403408	580681	475092	492726	425302	460139	168062	537338	499301	455882	439645	374366	489333	517570	560117	481037	478904	365671	424899	519195	460597	544346	637880	478379	490532	531426	493882	578387	489204	504413	471091	393747	574522	554654	433202	433094	382450	468140	434690	362937	384308	459796	503433	638516	434091	537944	429524	584112	380667	416488	354881	483187	427261	592841	420197	616856	506542	551538	272894	726733	526098	257325	636576	568593	681381	471993	152578	509430	540191	219960	302224	508229	455542	673282	309708	354468	452884	229783	543418	623841	210332	339772	130482	156117	694859	614266	509599	632623	463060	533452	470768	515153	347874	391696	520943	320888	607084	605486	488733	523610	404862	523709	554836	143764	642512	478316	262341	415818	274317	481429	199123	504991	637532	178598	216879	503576	742027	212316	327165	390273	575848	370261	711782	608465	575186	326123	325437	463849	502772	509360	582396	424082	490190	465287	149921	409969	343166	445479	616875	510576	602475	497855	464982	469447	438744	494255	380287	153796	434781	506874	477297	436290	488861	490492	347517	708461	482930	362147	453846	710521	389667	435527	508289	372856	416764	461232	477836	483109	559333	389051	450249	329450	397364	441643	307764	377656	290736	476813	466302	410688	461920	352958	354556	509182	412029	566641	232197	367646	213618	530970	606782	536262	330121	502704	813342	296901	469357	555696	265214	158765	444634	401203	529380	587107	225605	256832	414047	592945	406807	226616	531074	313053	468787	592306	887412	778066	770216	176716	760993	414731	698612	618608	501754	420080	652222	398477	747310	536986	875721	762575	831249	817968	503800	273781	370646	370436	416506	515683	563995	571653	755007	488621	516959	599997	676140	545551	627847	562391	673507	550992	577911	542571	774561	683249	721572	1177310	416472	1029520	815548	782848	534268	731974	549382	506876	725011	674647	778393	533047	673980	637072	636860	659756	185664	547319	498810	488059	694460	658052	536150	585169	574176	709010	441194	705558	549968	484511	638018	575518	653916	571314	514878	769061	1155357
_QGHNSVFLIK_.3	HPX	P02790		50022	21582	5155	17229	49596	54726	60970	55893	25149	57157	50953	49756	50528	54843	33572	51822	42405	44304	53206	53205	54809	47505	49018	7700	57378	40877	53736	54665	45156	49502	57772	69524	47439	45388	48834	50004	37990	44161	53178	50178	51948	48947	47040	58475	59231	48857	55468	56726	59357	52326	60810	50065	53586	58488	50140	46285	39592	60866	60914	51275	48658	43137	48803	59298	43256	38687	51281	54333	57211	45332	57997	41102	54551	34446	46256	37522	48848	40331	52948	49640	70359	55723	53627	12010	68071	45936	56935	64151	58356	76523	53470	75261	61597	50874	20935	33252	69898	46541	79170	52575	60780	38770	25447	53918	59866	38	13040	7795	7274	66870	59307	63574	72536	57490	56403	56632	74126	50230	45780	53587	43350	63652	68514	56319	67551	55880	68599	59580	3061	73627	46720	14202	55519	14883	71232	9419	58400	74149	12013	9052	49309	66854	11646	12729	16106	62044	48934	71545	70953	72340	38242	44333	42327	43678	55435	58061	45375	53210	54293	44002	51349	22119	56837	69224	53375	15516	57758	53149	56705	58531	52852	71595	26946	61526	88993	58285	59476	57113	64315	35598	63870	46714	49869	53533	70398	44632	54083	49354	48398	66498	59946	51288	53699	57710	57769	52076	45611	60457	51204	46723	48424	40193	56048	48356	44399	54640	51318	35696	70884	42488	58154	30223	49236	16068	64510	55884	54130	30762	57357	50215	47821	22788	53456	41842	20793	47292	49444	51563	74414	26780	36845	58503	64834	73769	82159	102540	28325	91491	88479	136448	69092	219078	97741	162785	75497	134933	89225	80748	86664	91302	76646	84117	82806	98296	100399	98194	108522	86748	117203	74822	114879	20327	79147	81442	104729	93862	88561	77898	102830	72545	100286	103804	80597	96677	79386	89107	71297	127160	145931	116807	124161	129251	145063	137074	116881	87421	106162	58284	68601	101932	79823	96744	69084	80374	93163	82807	83971	123993	88976	68538	62735	84034	94969	75927	74367	78200	109254	61893	93931	70246	76855	96738	69906	75379	80034	73844	77320	117344
_QGHN[+1]SVFLIK_.3	HPX	P02790		52895	22729	5236	18284	52578	56288	2239	57622	25417	60685	53855	51868	53199	57309	2631	54577	43725	46356	54808	55947	55431	49605	52054	6335	60849	43040	57161	56990	47960	51531	59656	76085	2970	49739	52052	2029	39641	47781	57270	54047	53924	51313	2727	60658	64191	49780	60026	60022	60801	56243	65797	50869	2742	2902	52153	49285	41723	62857	2700	55290	52727	45701	51407	64269	47836	2108	54125	57463	2760	47610	61407	1802	56964	37191	2865	40411	51056	41983	55102	51832	72518	58264	54994	12153	2093	47169	59334	2259	2541	3071	2885	5332	5069	53130	21848	34579	4986	1961	2849	4331	3774	40444	26920	2320	3170	1041	12819	8913	7601	70418	62104	3800	75066	58861	58823	59357	4811	4889	48121	55018	45502	3914	70327	4400	71445	2783	70360	3622	4604	4836	48599	14539	57346	15607	74656	8958	3605	3708	12812	10969	51407	71282	12669	14076	15827	4405	49797	5393	4353	4740	38346	47195	44674	3709	57528	3473	48177	55933	2991	46835	54623	23007	60489	73132	56724	16929	61460	56364	58947	61598	55498	75248	26983	65047	86642	61833	61855	59504	67878	37841	67890	49326	52510	55444	2939	47875	57789	52227	51922	70275	63981	53495	56728	60668	62567	54499	47820	64112	54496	45800	51448	38657	58296	50976	46303	57525	54488	36864	74774	44146	62748	31351	51856	15955	67288	59041	57188	29279	3746	48509	50857	23353	3215	43483	22061	49353	3440	54855	3424	27886	35891	61963	67922	3372	78393	96374	24984	86193	83456	127922	65175	205705	92602	152170	68830	125594	83136	74837	79614	84699	71985	79185	77926	93263	95223	2949	102858	83139	110881	70245	109513	21652	74213	77440	97218	89376	83822	73641	3300	77763	2483	97672	76287	91780	76879	83530	69611	4448	140637	110545	119225	121560	139313	131909	111411	81797	100000	55758	65775	96508	75884	92797	66326	76532	89611	79530	80256	115775	85606	66119	60647	78142	91542	72970	72160	76583	106609	59805	87864	68566	74494	94681	67948	73892	78448	71627	71786	109537
_Q[+1]GHNSVFLIK_.3	HPX	P02790		49941	21012	5224	17231	49348	54681	60870	55934	25109	57237	50883	49555	50571	54723	33470	51640	42370	43934	53086	52629	54561	47473	49042	7014	57364	40894	53461	54580	45043	49262	57749	69244	2724	45182	1671	49639	37542	44038	53060	50023	51544	48779	47046	2123	59168	48455	55391	56682	58860	52315	60667	49954	2455	58433	50029	2288	39734	60522	60643	2291	2264	42979	48792	59087	43161	38416	2132	53489	56885	2269	57891	1753	54578	34568	2557	37447	48635	40040	52793	49521	70248	55255	53727	11897	2004	1915	2659	2241	2390	2750	2718	5119	4875	2668	20904	32971	4508	1807	78542	52462	3474	38631	25391	2232	2950	1027	12932	7771	7129	66804	2770	3524	4032	57418	3341	56598	4595	4760	45904	1814	4562	3634	68232	55981	67352	2538	68653	3444	3119	73135	46520	14107	55506	15450	3355	9472	3320	3538	11913	9009	3292	66821	11692	12505	15719	4211	48970	5061	4101	4539	38087	44405	42297	3483	3280	57365	45336	53220	54287	43912	51239	20799	56673	69033	53402	15391	57415	52782	56409	58474	52863	71531	26764	61494	88998	58408	58890	56934	64193	35409	3696	2223	50035	53259	70311	44599	54103	49456	48398	65694	59911	50714	53614	2190	58568	51891	45611	60454	51284	46511	48583	39366	55861	48345	44245	54627	51168	35701	71082	42424	58146	30218	49110	15920	64448	55816	2788	30863	3548	49635	47782	22796	3076	41842	20717	3106	2994	51210	2975	26769	35749	58387	64817	3052	82062	102568	27201	91534	88432	136448	69311	219262	165940	162805	74637	134532	89303	80671	85966	91650	76629	83900	82647	98350	101336	97949	108522	87035	119005	76921	114671	20399	79539	81442	104718	93854	88554	77833	102460	72944	105425	104321	80321	96677	79386	88834	70691	127384	145909	116350	130938	127452	146237	136592	116853	86428	106113	57844	68627	101631	79853	96045	69179	80278	93431	82963	83971	123703	88914	68182	62876	83815	94849	2653	74183	78200	109349	61787	93967	69844	76827	96656	69709	75302	80003	73732	77632	117323
_GEFVWK_.2	HPX	P02790		52736	29554	6931	21405	56226	51883	52488	57630	28183	56786	50157	50396	52803	49423	40486	48581	53641	55664	49301	49910	53705	58369	56355	11059	46884	50439	62504	60198	52933	55099	49207	46800	51865	50224	54236	47797	40880	55070	60503	58090	54038	47800	48405	46407	58887	50525	49903	63830	54405	54262	56296	48884	62939	48076	46205	52359	38737	57612	49235	52014	44961	46000	58125	57980	41337	42640	45890	59969	64187	45022	51998	43305	61653	39603	48553	47388	51115	47355	81535	53444	61177	61213	59872	20212	70705	56182	52427	66995	67633	80076	63894	44265	67673	80673	27560	37127	64403	50385	81422	43832	69176	43142	29408	65309	74515	9170	26753	14048	8187	79900	65155	53453	59592	58333	54025	54134	60595	42654	55813	65329	42105	59098	59616	58584	59444	50705	62702	60296	32305	75375	53243	22271	58381	18012	60160	12145	61080	58037	12914	17230	49857	80862	19485	10981	35617	57736	41293	62128	70238	64998	31636	44605	58169	49967	57241	59154	51722	61507	55636	48684	50489	17274	56112	66215	61603	5546	51192	50132	61784	53031	57595	73570	13923	50151	41318	54624	65841	76511	79110	49896	63591	48743	42092	50030	67177	40709	49677	52001	45239	47118	67070	50007	44848	47090	53141	53899	50079	47736	43203	23668	46742	30645	50065	50971	50576	48848	42972	34102	58033	45088	58713	35172	43671	25637	48762	54726	54679	20907	53714	30321	45874	15598	46873	46707	23464	46299	46307	55260	62671	23052	18579	56474	60238	67354	68107	56014	22840	41968	45283	70536	57467	72889	34358	48800	29203	69923	50534	46420	32080	60808	37265	60420	44772	59809	63792	57709	67502	33576	66460	62296	53885	6347	37823	46736	54059	59174	55035	49194	44213	45309	57985	61782	23513	61759	46117	48449	39662	81111	71426	71138	32891	65047	64842	24577	80465	37754	69787	46876	49863	57507	46227	49610	47150	52247	51180	59949	69537	66222	52104	47465	47490	59002	51482	34365	44688	48042	62300	40392	43646	51332	47139	61362	46988	55478	48308	41805	66955	69971
_LWWLDLK_.2	HPX	P02790		20760	30866	19185	38789	19910	20650	20692	18244	34149	21574	17284	24371	17900	22609	11471	14837	13781	16065	16151	17003	15841	19733	17566	24553	15500	16103	16827	15150	14962	14915	24607	8012	25024	14936	17254	17063	13769	15995	18241	17663	20191	19161	16259	16533	19304	16928	18702	19164	17554	22281	18637	19236	23357	18042	15452	16003	11505	19646	18065	15729	16623	17607	18606	15614	17422	13834	13305	12975	18892	16674	16818	8996	25236	11959	15753	12696	15021	23248	20943	26715	29339	24878	15965	47305	20181	17632	13089	18824	19596	12317	2459	16509	26299	17788	27646	17220	25979	13804	33253	8670	17096	19615	74171	13948	26498	20502	47434	18359	25396	21168	9818	18413	23236	22448	14453	23184	22687	45052	17900	17992	21124	26753	17708	16526	28415	12246	20482	25665	153551	18726	25674	32647	20198	44241	24745	34220	25262	22561	17604	78517	22319	23316	26597	30123	194910	15234	28303	26942	30508	24226	44859	18884	24577	22137	14829	17944	40937	22895	22579	34209	31539	179400	28995	26849	17969	161015	23347	30005	32581	31557	28542	34323	121497	33471	50785	49991	27471	26855	31986	34614	29085	23130	32663	24664	31188	20685	28396	21676	21727	29214	22013	17531	20659	20754	24055	23447	44919	41686	21848	61382	18269	28172	19584	22249	17745	20482	19167	90871	35710	19249	23596	46212	16121	55961	20017	24821	17712	166414	21768	69823	24213	56232	19931	31471	36454	17471	15936	18503	38035	37755	82742	17596	24994	28376	20804	44800	17961	38881	16907	31786	33488	37611	25259	29205	12228	31640	24121	17397	11778	19519	17840	29248	40652	26106	29803	26015	26405	40302	14614	14237	66891	3423	12595	16673	17593	24961	20707	22100	24965	23503	27055	32799	12807	17145	20247	20910	31387	27369	18353	13093	27228	22161	44100	41374	49001	13440	24031	20341	12509	22641	19004	24259	20764	15047	25461	18741	24601	18481	15319	20181	13424	21921	20467	14001	19585	20522	10560	16763	20582	14422	18393	25236	17668	19397	19859	17439	37443	34896
_LHIM[+16]AGR_.2	HPX	P02790		58649	39950	30086	29150	44966	50122	57660	51952	36549	42628	52896	66498	53580	57747	60319	56451	39969	56551	48479	54983	35432	43449	63044	11692	57651	31967	56962	51397	50791	63106	61537	10101	44285	40610	38315	63743	38329	45540	43395	47548	39477	36884	47713	42584	64373	44878	50693	39191	60134	65017	73111	41414	54964	63136	51873	36584	34766	36292	39645	40995	54844	36296	51234	55172	39171	38474	34028	48715	44241	34575	50932	35935	55139	35574	55268	56902	48738	43656	47150	46441	47063	51111	42866	26020	42854	35342	14696	47058	50848	56185	40980	61231	48834	53866	36203	34409	64809	48158	71968	31285	16290	50587	40538	49463	62109	149	38209	23919	17389	44401	62545	33821	57235	54858	34474	56357	47404	41067	33632	27767	45774	60268	50238	53344	67111	42525	47926	52609	47	54383	43352	13500	42494	34880	51316	18640	46547	57233	27497	25471	54587	47969	25783	13691	22729	54724	46305	60223	60801	60351	30474	38548	44669	46245	43192	56103	37281	41159	28218	5486	23777	18930	29033	30890	34790	9455	31111	20987	26577	26897	31223	39778	3821	24279	22961	26797	34830	26816	24724	20744	26528	27596	26135	25554	25961	26659	27245	21260	30761	41818	32474	24159	22471	27252	30318	27101	27463	27728	29153	14402	23565	13679	29094	29625	27527	25834	30156	24867	25962	24813	29234	18266	23195	18046	37321	28980	28477	10741	28991	12913	29250	5441	36837	21801	17375	32106	23685	27741	30215	22939	10390	34426	24538	11495	26748	20669	3355	25209	19525	32523	23425	27284	34729	31708	26139	36981	24531	22659	25551	36087	22783	20188	26913	26542	29867	32812	26345	27009	20414	19823	22362	3587	25493	21305	27959	28737	23259	23370	24982	24869	28998	22725	22402	26135	19125	24134	25199	19035	36189	34853	43455	37518	45588	28967	30105	23758	26516	17812	21391	44335	20796	39079	24546	29638	32294	29006	34680	31876	23746	26069	12195	28810	33174	40886	2336	33793	52734	26016	20178	31148	31097	33433	23947	26103	34610	35537	20994	29106
_QGHNSVFLIK_.2	HPX	P02790		28312	9252	480	8000	27586	26823	32703	31331	11683	31020	27979	29198	27904	27458	21727	28656	24947	26935	24460	26040	29064	27614	27714	14	28664	27979	31505	30274	27275	31548	31535	44255	33565	31319	28468	30490	22491	23504	32843	27865	27731	29605	29183	34749	31086	26121	32587	29531	32302	29244	33692	28405	32936	36714	29849	33009	26195	37563	38409	29620	27822	24607	31499	31961	23921	22643	31303	28038	30842	23023	34183	24249	32400	24271	29031	28079	25455	21980	32442	26343	41167	32544	33063	6386	40168	28902	35479	37901	36371	48787	34277	27186	22387	40188	11668	23168	22689	28082	46246	14463	36890	22608	15806	36928	43309	3537	7043	3822	1325	38431	44074	23559	23518	22459	21596	24679	29827	20534	18611	28131	15905	18755	19939	19068	21505	19757	23603	19386	1172	26578	28959	1790	23105	1845	20361	3708	23763	23935	3337	1461	16512	42742	798	1412	1038	22907	17071	23782	22719	25402	12622	13252	27276	16172	20625	21913	30993	31626	19117	12712	21111	2289	25502	22971	34995	4172	23818	21361	21694	24997	21364	23040	11898	29693	31050	25828	17482	15176	21114	21094	24503	19536	20813	24980	27652	17421	22731	16474	17933	28376	28560	21176	19205	16273	27958	26221	19686	21330	21181	15922	20039	13556	22900	21510	20408	18988	21526	9932	15609	18737	26492	6834	18039	1477	28654	24956	19647	8843	25570	17733	21167	7947	25700	14915	6503	23261	24180	23400	25261	4886	11572	24924	16473	19964	39986	29612	5211	45724	34836	54333	25024	41179	16436	75766	34979	60362	42603	35328	30340	39179	30565	19730	34446	41620	45257	53067	43269	29049	20346	26832	49847	3958	30822	35771	39442	39276	35095	31351	35389	27847	36304	44224	27057	39446	27125	36583	27134	37082	27929	38350	47794	45250	49052	33589	48577	33733	43830	28029	32191	50157	34530	45368	31378	38036	33685	37202	35580	22914	35428	33997	25814	36952	39556	33285	33342	35668	49237	27531	38162	34461	35307	42957	33361	38088	39035	32502	23116	39921
_LHIMAGR_.2	HPX	P02790		75350	8998	10246	8072	55378	66587	62485	76659	20576	52264	76973	82226	84306	72884	49889	86957	65454	88090	58648	75732	90484	54239	91432	14118	64762	86327	100291	95547	67005	72583	63375	25765	89966	89222	56036	55795	58328	79402	88270	80677	55631	50132	71868	73513	58912	60794	89466	77409	62136	64063	53219	78001	76656	66945	45388	51493	73160	90163	81740	64161	47625	72941	67511	67106	58025	62497	55351	61193	82014	66401	60780	51218	62822	42987	62391	51322	81628	58949	43727	39796	58599	47075	74334	7669	74337	43728	26610	65636	64026	70791	60756	49212	51943	37015	20581	41313	83709	66107	94010	62788	42265	41484	22612	49817	45232	24934	12529	2340	1826	59782	63485	63093	73111	79813	59883	48709	63490	33360	39433	54487	53962	59207	80381	50106	60160	59089	70922	62758	8	62327	39059	3705	45253	7876	67384	5245	52202	70958	4029	3707	32398	62779	4335	15568	4304	37429	39612	60882	66993	64128	12520	25446	31316	43704	49762	48741	56043	48324	48445	21679	42583	14	50323	60471	64580	26526	67570	50923	62209	57765	45964	58665	23333	68972	70834	46228	57109	61219	58236	31364	55287	44990	37263	55404	64741	44307	53904	46460	44673	50028	40473	49596	48954	48197	43781	38157	39868	44728	50356	45023	37583	39828	47645	52546	41155	45326	43812	20239	34605	32044	56527	25369	46655	13271	57945	46325	52876	35265	46834	59116	40571	32402	58500	30120	16072	54454	51097	65593	70448	14731	33405	57356	56885	59044	110820	80330	33618	95789	149392	140622	116895	108505	53658	49440	138407	168592	106107	91390	126904	89524	87364	91502	94483	105535	136826	90081	99927	100565	82801	121107	102807	4167	82204	76801	80887	98412	70356	98627	93691	95823	115193	113814	143426	120594	67262	94164	49320	100155	134138	144020	232708	181173	131685	61557	111750	76209	40696	82839	59022	111568	83366	126665	92561	109782	95050	100390	89742	96708	86939	97376	69475	98341	134879	122915	9463	95877	133958	85612	145526	93785	89405	112492	83114	78927	99236	83259	90695	125946
_SGAQ[+1]ATWTELPWPHEK_.2	HPX	P02790		98682	23384	13367	16686	79886	77004	105104	111442	24151	117184	99642	115965	87826	110496	66207	100199	90702	102315	97230	102885	113163	98675	93192	1125	67156	93272	113293	91895	91972	85529	106378	34964	116149	97993	81633	77649	64027	83835	80969	85878	77569	101267	93172	65611	81361	64137	90340	97700	79986	86433	99605	98760	132711	105516	102536	101981	107105	125415	131398	98213	88201	83529	112469	89593	79287	80402	96013	112771	132133	97485	125242	113438	125890	115089	105079	88958	97943	84234	92097	67871	103934	78854	77234	25637	90731	78326	36468	107392	92260	125634	63794	16555	56768	136707	83304	74364	58627	94510	121925	45805	67434	92849	45748	136026	137227	35	97523	32160	2451	113772	139968	60371	63063	49012	57982	43639	59307	38409	44561	64513	29618	54260	54736	42724	46977	37029	54423	58641	25	74258	87142	15157	47826	11859	48250	4071	46263	48007	3082	3508	43871	122235	5222	9	25932	54684	32654	69792	69604	65719	8687	35439	78569	62049	60598	63322	57912	83423	48293	16001	45390	3584	47866	63412	84860	27386	47708	47156	40613	34677	39159	29713	4537	41633	85869	56263	38217	43598	39615	34461	76605	59437	48990	66765	103076	43209	52655	61022	46394	58057	52037	51452	47338	56529	44786	52889	36583	42762	45814	34633	45540	45086	52073	49150	46105	47277	33931	13216	44973	43863	60339	16660	50149	10167	77548	79532	76257	30606	65106	105619	34315	58844	59270	19261	7362	56294	59356	71352	64001	13585	54655	59647	49584	45895	73401	91919	16701	127816	158534	100845	154488	146268	179054	276101	191649	206468	191890	154795	132074	180269	119627	128288	165274	87482	126714	181910	128057	150023	45636	76466	120336	13963	108956	130263	129077	140582	109602	100539	36106	109581	93088	139898	94383	123381	85302	144521	37073	137559	74024	38889	109122	22316	101064	127701	64892	91975	165312	65088	72905	106547	109785	128021	64245	100696	75238	88954	108977	332190	77823	94416	74470	124199	123145	88766	92292	96980	120510	82914	147850	48772	91316	87216	77024	70589	72713	54285	138793	219316
_SGAQATWTELPWPHEK_.2	HPX	P02790		98682	23191	17046	18425	79869	77059	105104	111064	25281	117334	99594	115942	87615	110496	66611	100030	91040	102485	96922	103154	113428	99035	93202	3	67156	93272	113907	91770	92128	85832	106378	35240	116209	98636	81931	77954	64150	83844	81018	86593	77586	101186	93219	65734	81420	64168	90587	97919	80614	86553	99593	98711	132673	105657	102720	101858	107850	125408	132081	98905	88765	84110	112727	89593	79776	80932	96305	112771	132127	97968	125180	114065	125890	115072	104907	89266	97849	84244	90530	67871	103794	76693	76663	27747	90731	78198	36323	107392	92260	125634	63794	16801	56551	136707	83998	74364	58548	94272	121925	45179	67529	92914	45752	136026	136529	64	97544	31484	2982	113772	141110	60462	62923	48802	57840	43602	59235	38811	44765	64818	29774	54381	54727	42670	47142	37033	54279	58393	169	74258	87990	15783	48070	10370	48627	4729	46429	47748	556	2814	43611	122235	1383	972	28963	54705	32530	69569	69689	65573	11948	35576	78555	62150	59867	62490	55825	83423	48726	16947	45364	2713	48119	63412	84557	19591	47672	47156	40902	35724	39999	29854	21726	41633	86665	57331	38281	43752	39137	34225	76605	59338	48689	66343	102880	43209	52655	61022	46415	57628	51996	51452	47338	56185	44786	52719	36690	43086	45814	35057	45622	46982	51710	49163	46058	47278	33894	17517	44973	43842	60339	7307	49831	10183	77480	79532	76049	34377	65098	108402	34476	58999	58853	21463	8289	56684	59356	71352	63302	12748	55903	59694	49262	45855	73401	92362	12035	128102	158465	101864	153792	146268	178171	276101	189407	206643	191890	154795	132074	180294	119627	128288	162974	86806	126714	181884	128057	150023	45636	74481	119923	18466	109182	130005	132252	140582	109660	100540	36106	100569	93088	138969	94693	123446	85428	144582	38871	137444	77695	38889	108861	22316	101064	127701	64900	91975	165085	65088	73555	106547	109507	128080	64533	100734	74359	88551	108977	105061	78315	94051	74470	124199	123145	88823	91940	96944	119087	82876	147436	48774	91140	87785	77024	69337	72688	53140	138823	219316
_WDRELISER_.3	HPX	P02790		41992	17466	5868	13351	22327	36672	45145	46565	19171	43521	37592	37932	44114	40792	34797	33398	28363	27681	43356	37701	25278	36982	38625	10	54154	36118	35296	38770	33549	25549	41325	30087	36016	36228	43679	34549	39878	38881	41542	37059	40156	38050	22274	27355	26623	18278	25052	43550	27781	34174	29263	31827	48151	22862	38351	20614	20852	23791	26984	26998	22925	28694	37481	33001	25799	20313	21802	21690	26919	25001	28663	31265	44378	20472	24782	27497	35311	31760	31179	24706	31363	30505	23434	7847	29286	14256	23274	24996	22141	27386	22869	28910	28140	27104	14194	15663	24093	13480	13727	17556	25875	14077	16544	16111	9968	9535	7175	4443	5094	30003	23150	25372	25437	30197	13170	28324	15608	20305	21559	19641	20572	26798	23612	15577	31041	18866	28114	20782	2914	38348	23806	11027	23614	8616	18533	5464	15697	28251	4051	5521	22430	31938	4229	5228	4257	26442	22627	21630	26921	25411	9608	20407	23482	20159	24347	26714	20747	25705	23184	13790	19169	10805	19559	25917	20803	5944	22816	15786	21486	19073	21934	28009	4708	22334	13405	17382	25459	21981	25871	13875	20340	18865	23064	20821	32571	18137	18647	15623	16738	18953	19415	18980	17789	25593	17265	22845	17182	23109	17090	15071	15055	15039	18383	18992	16418	20627	21562	24045	29669	22188	25814	9665	13631	6571	19857	15449	14829	12326	22679	8467	19564	3619	21623	13300	7331	15909	21012	17769	22291	8625	9384	26669	28704	32884	9277	17444	2898	17535	16564	31733	19097	41997	17856	16006	12003	24284	20587	14801	15727	21392	15888	19078	16509	23175	25581	25936	17538	15105	22484	15451	21373	45582	16374	20520	20252	22485	18734	18896	13912	16108	24096	16745	14837	18182	15008	19510	15505	9684	29753	32306	47888	23799	29758	27255	20938	16589	20649	16037	16438	20059	15892	18512	18395	20439	17738	21546	20244	26795	16362	17100	15264	19387	25303	19349	19751	22809	29063	17534	21465	24977	18263	26868	17438	22711	22758	19069	21906	22277
_DGWHSWPIAHQWPQGPSAVDAAFSWEEK_.4	HPX	P02790		37462	9482	347	2653	26659	40900	37524	50790	9978	41618	28227	31918	31476	33529	13942	35314	32013	36290	37395	34187	27514	29707	32183	5996	27374	20892	38996	30953	31508	31955	30160	3669	28976	30170	35001	29700	23750	31124	32190	33194	29923	32597	23670	29038	31748	27525	31522	37762	28285	33186	35609	32578	35408	26222	30619	31886	24854	41075	37838	27854	27057	28572	29724	28319	24251	23973	31955	38600	45098	25931	36806	22192	41253	25427	26461	23973	32629	29201	50725	33820	42133	39728	51853	11160	56418	38873	10991	60197	46749	64683	36796	7945	30048	29309	22124	31381	30747	49234	44501	37279	11764	40748	8314	48387	36530	29364	4232	484	1669	45524	38053	12184	11983	36014	3943	15631	40905	19235	10306	48125	13917	39646	14558	44443	13410	18823	51110	32681	36563	44380	42771	2383	38618	4129	40696	4953	31851	14351	5496	4	11116	62626	3166	7	4	47218	27795	51706	30259	10209	4379	27367	36969	12940	33203	54250	27004	46428	43994	4142	34025	4457	33415	39147	46393	47	78666	63665	67047	70408	58639	34417	9	58976	4	34880	60047	51500	64932	17783	47690	33911	37557	40926	50038	11302	50355	41335	38073	33013	42428	30930	33062	38843	27781	31455	12995	28504	32492	7115	29929	5641	35335	31035	29313	32066	25840	4558	43927	32052	40644	12347	24369	1010	37447	42625	38652	1853	33193	9	19402	10	43448	16218	4771	32750	32153	39031	53596	4009	4	30004	55102	23591	28485	32035	3619	8160	42091	44302	22875	12500	34398	23335	25945	46221	28912	25834	32794	27696	20641	40186	20031	38031	33828	60592	41153	16722	13827	32233	1427	1884	30454	25440	40248	40730	32867	24515	34262	34221	27096	47177	31738	35687	23088	40909	28855	46502	46933	34578	36375	30425	47461	27419	60267	25820	40723	18611	24258	19299	43754	48316	38923	47054	42431	39915	33334	55305	32974	28278	21471	30756	31961	34655	22813	30454	47512	26242	47677	33943	30704	26969	27303	32782	28664	27077	56581	15424
_DGWHSWPIAHQWPQ[+1]GPSAVDAAFSWEEK_.4	HPX	P02790		37420	9062	480	2671	26693	40906	37563	50790	9978	41632	28109	31927	31606	33344	14028	35308	31937	36136	37395	34307	27569	29550	32164	5909	27375	20868	39165	31044	31521	32001	30181	3689	28942	30003	34915	29703	24311	31109	32238	33074	30064	32501	23670	29045	31808	27346	31417	37796	28368	33177	35684	33090	35400	26261	30630	31979	24874	41042	37926	27822	27161	28572	29832	28399	24198	23963	31981	38628	45146	25844	36808	22209	41103	25557	26483	23990	32993	29392	50741	33946	42445	8294	51929	11249	56418	38785	10828	59955	46617	64738	36942	7487	30043	5441	22236	31525	30656	49387	44376	37279	11775	40734	9051	48243	37287	29426	2602	609	1824	45524	38360	12264	11170	35710	31316	15414	40905	19199	10377	48130	14056	39651	50835	44451	13441	18823	51119	32681	35588	12180	42787	2386	38431	4294	40568	4481	31463	14420	8298	4	11275	62618	3204	6	4	47226	28402	51679	11155	10230	2	27422	37246	13029	33203	54163	26939	46544	7761	4142	34072	4665	33492	38880	46393	56	84400	63566	68835	70123	58833	34422	12	59093	2	34980	60463	51413	63419	17869	47690	9404	37552	40824	50078	11372	11973	41006	37340	33313	42670	30743	33132	38907	28038	31461	13039	28735	32532	7115	30005	5645	9838	31133	29397	32241	25916	4868	44004	32010	40899	12356	24334	1080	37447	42647	38637	1857	33205	8	19588	5	43877	16211	4769	32792	32077	8890	53808	4072	3	29795	55276	23602	7557	32052	3613	7301	42091	43684	22887	27536	34372	23306	26496	46240	28921	25947	32860	27629	21129	40229	20112	38684	34489	61078	7638	16674	27501	32185	1446	12	29960	25866	40273	40730	32986	24573	34352	34358	27203	46598	32325	35711	23088	45587	28857	46510	48397	34578	16265	37987	47461	27419	57374	25820	40331	18611	24258	9413	43690	48316	38923	47090	41657	40257	33824	55838	33271	28405	21474	30904	31930	34712	22811	30512	47658	26220	48396	34035	30740	26955	27266	32803	27429	27319	56551	41419
_DGWHSWPIAHQ[+1]WPQ[+1]GPSAVDAAFSWEEK_.4	HPX	P02790		37091	9057	480	2671	26823	40873	37552	50790	9870	41727	28091	31703	31606	33532	14028	35318	31937	36169	37450	34412	27562	29649	32318	5931	27259	20826	39298	31044	31434	32001	30208	3586	28942	29990	34820	29747	24261	31104	32238	33216	30274	32507	23686	29080	31849	27118	31310	37796	28373	33189	35683	32967	35463	26255	30651	31979	24917	40998	37844	27806	27246	28572	29889	28302	24187	23782	31777	38628	45146	25844	36753	22139	41038	25634	26456	23962	32993	29285	50838	33983	42482	39870	52209	11094	56381	38881	10796	60013	46616	64759	36942	7487	29967	29736	22361	31525	30553	49363	44376	37279	11775	40734	9051	48243	37401	29485	6241	212	1817	45452	38360	12264	11275	35685	31316	15341	40893	19244	10357	48150	14044	39644	50424	44001	13874	18853	51131	32745	35729	12283	42428	2305	38398	4231	40396	4936	31463	59890	8669	512	37471	62629	3252	6	5	47226	27906	51721	30259	15394	4270	27422	37544	13028	33241	54114	27004	46532	7747	4101	34064	4493	33412	39301	46485	65	84136	63486	69104	70188	57899	34143	11	59093	2	34965	60463	51144	63582	17793	47356	33803	37501	41083	49945	41910	50314	41006	37774	33286	42851	30666	33088	38915	28038	31392	13039	28735	32532	7105	29786	4984	35352	31290	29472	32420	25988	4559	44059	31873	40788	12428	24354	1013	37496	42659	38490	1854	33236	10	19588	10	43892	16262	4794	32792	32072	39071	53841	4012	4	29729	12847	23688	28486	31730	3602	7786	42451	43930	27522	27443	34274	23265	26441	46125	28856	26171	32908	27951	20599	40419	20112	38704	34774	62002	41279	16721	27464	34716	1461	1983	30006	26088	40978	40999	34140	24488	34350	34438	28284	46714	32073	36324	23122	42165	28857	46644	48528	34540	14524	37967	47461	27419	57175	25815	40823	18611	24065	19299	44008	48272	38800	47080	41985	40897	33837	43976	33477	28430	21474	30751	32111	34778	22739	30742	48047	26304	42101	34708	30860	26955	26979	32895	27476	27303	54427	41411
_DGWHSWPIAHQ[+1]WPQGPSAVDAAFSWEEK_.4	HPX	P02790		37091	9057	479	2671	26693	40873	37552	50790	9978	41707	28159	31703	31606	33344	14028	35308	31937	36070	37395	34307	27562	29649	32318	5909	27295	20852	39124	31044	31509	32001	30181	3689	28942	30003	34849	29700	24261	31124	32217	33074	30064	32501	23679	29045	31808	27319	31381	37791	28369	33177	35683	33090	35408	26261	30651	31979	24874	41042	37926	27822	27166	28572	29832	28399	24198	23963	31924	38628	45146	25844	36808	22207	41103	25557	26483	23990	32993	29392	50785	33910	42437	39731	51929	11249	56381	38785	10828	59955	46616	64738	36942	7487	30043	5441	22236	31525	30656	49320	44377	37235	11775	40734	9051	48243	37287	29363	6241	214	1676	45469	38360	12264	11170	35685	31316	15414	40893	19199	10370	48130	14054	8754	50441	44447	13455	18823	51119	32745	36330	12163	42428	2386	38398	4123	40574	4451	31463	14271	9538	4	37471	61988	3133	11	5	47226	28402	51679	11155	10230	4249	27422	37246	13028	33203	54163	26939	46481	7722	4142	34072	4699	33412	38880	46332	53	84136	63486	68835	70123	58802	34093	7	59013	2	34980	60463	51144	63419	17869	11882	9385	37501	40824	49945	41835	11973	41006	37340	33286	42733	30736	33132	38900	28038	31461	13039	28735	32532	7142	29992	5645	35332	31133	29397	32168	25997	4868	43968	31943	40899	12397	24334	1016	37447	42647	38658	1845	33205	8	19588	9	43877	16211	4798	32792	32077	8890	53808	4022	4	29795	12841	23595	28486	32054	3638	7301	42451	43684	27855	27536	34372	23207	26410	46196	28852	25947	32860	27672	20765	40419	20112	38989	34414	61385	7623	16722	27464	32185	1446	12	29935	25789	40273	40987	32986	24499	34352	34563	27444	46481	32073	35777	23063	45456	28169	9651	47844	34540	16255	38875	47461	27419	57374	25817	40110	18611	23946	9413	43837	48168	38419	47080	41685	40195	33807	46029	32854	28405	21474	30751	31930	34778	22804	30512	47741	26220	42101	34035	30723	26904	26979	32895	27429	27267	56015	41411
_FDPVRGEVPPR_.3	HPX	P02790		44111	2888	29733	720	64429	84356	32512	38649	3955	73012	69024	65254	52788	62985	28652	38089	46613	72126	75657	65511	75991	80535	75643	880	36554	73657	64035	42104	61807	80352	86625	37400	53729	58075	36630	41964	45184	55269	48641	47455	56522	72940	72495	69731	61279	37971	54280	40615	57380	59183	69040	46338	63715	34594	46478	59815	50063	101289	60478	34814	62790	57800	43655	45162	35752	29831	73475	61133	61506	45843	30885	23381	48865	22615	49349	46385	15136	60670	74168	44624	113842	82326	135200	3636	96732	99471	35070	120930	95653	126391	94292	102105	133616	75637	16088	97862	168430	74970	64154	148237	88750	73559	24720	101965	97560	91	11584	1673	2898	65743	127548	122935	139042	128227	120536	69200	89403	96094	115633	84023	123557	123724	142646	115712	171789	45861	163832	131007	36068	166277	78146	5454	24601	9172	136908	3985	142227	158112	5084	4349	123695	119182	3163	24815	2120	90839	58531	156627	157254	118502	18600	62970	106043	110385	88326	116843	79335	96216	93327	53088	132571	4863	129937	161165	113609	94927	160953	141855	145638	126085	126717	159411	95105	134273	19007	116479	169053	145023	190622	88209	174090	84044	72139	115116	128433	123095	140323	130230	131191	94395	225773	81193	127862	159022	101768	138135	78866	128836	171256	30650	137988	55662	149555	118379	125790	59499	81318	28595	85399	94023	142502	18829	121467	6177	120270	138007	124945	22419	139267	133819	110886	166173	150463	113185	25232	118335	88168	117225	175961	11125	33634	130387	83251	55871	33112	133925	1232	120857	73602	176810	137356	64310	91459	53798	108014	181452	122618	108964	99833	136981	103979	100335	43090	78245	73034	153185	146756	115034	80262	65652	25208	201757	70410	110713	129036	131453	124438	114334	129892	122497	155600	110908	126517	100595	68936	63823	121714	95529	210711	96256	166622	26428	130014	97573	83175	126682	96881	101565	129256	156550	97088	168013	120634	146098	105965	122919	126009	107757	76083	138596	102499	188083	118285	151550	141504	148240	159928	114307	44205	108461	138326	179676	92071	225897	146356	119130	115717	92327
_EWFWDLATGTMK_.2	HPX	P02790		618	284	6	3	2812	2512	1820	1854	2	2706	2018	2623	1308	1913	489	1457	2032	2518	2074	1465	1827	1493	1883	4	987	1676	1534	1496	2187	1735	3318	1689	2108	1698	1243	586	615	1432	1305	1051	1096	2058	1483	1725	1670	1002	1459	2074	1094	1397	1019	796	2104	885	560	1440	1314	2531	1979	1160	982	1950	1888	873	1153	833	2067	1462	2301	1597	1311	1636	2387	1172	1214	505	1516	2138	2600	2956	5741	3173	5015	417	4584	3617	3395	4787	3730	2307	2796	220	3028	3148	646	5395	4754	5306	5169	5389	1231	2717	2108	2644	718	20	2	273	1548	5143	6185	5812	6246	3856	5162	3302	3709	3647	2148	4615	2150	4520	5422	6002	4271	3596	5295	5717	1813	5081	4626	14482	3539	1251	3557	3238	4393	4597	138	2742	4280	5160	4302	39020	6	2710	1671	5167	7257	2364	2	1401	4525	4767	4136	2944	9016	4861	6589	6755	11028	1522	12254	9383	5459	512	8983	11063	9904	12243	7909	8396	34684	13300	844	18597	10753	9728	12386	14393	12658	7647	9345	11335	10066	10388	13488	11613	6997	10834	8229	6105	7091	6721	7653	5677	10882	17833	8291	19275	7523	673	6934	7128	6867	4799	4665	1054	11747	4419	6962	3414	5969	574	6986	8647	5084	53784	6440	219	5077	4688	8925	11284	3969	5381	6745	6551	14632	2	11871	3956	10813	8357	6120	12930	14804	12765	8301	9085	14128	10468	11771	12752	4294	11775	8635	5967	4632	5955	5904	9885	17258	8447	8783	10842	11113	17502	9804	6376	21376	10	5512	5167	6338	8101	7334	7109	8361	6468	7143	14884	5076	6652	7207	9885	18105	11029	11402	6453	9274	6692	13181	18974	22527	4966	9091	8361	7978	6655	3700	9064	5450	6457	7163	7549	6677	9830	6010	7793	8342	7230	5416	3106	7714	7489	7252	5685	17510	3539	6035	9218	7531	7503	7725	4946	6055	5460
_LYLVQGTQVYVFLTK_.2	HPX	P02790		46071	7267	15231	16809	30233	26184	36721	46678	15293	34731	30670	31375	38245	26028	14884	40699	37454	34740	32207	31864	38183	32064	39839	24639	38275	32609	39132	39653	42220	43495	55939	3467	26776	40677	83910	56457	67183	35374	58228	41981	24847	40466	145581	39673	38208	25092	35924	37957	31867	36078	37975	31392	45332	43902	29204	33750	24640	50374	36160	38323	32567	23618	32975	52930	27353	26707	51032	43195	63472	33439	35490	32911	44144	31313	31310	48676	35560	27696	12913	5304	12023	18274	26230	905	28885	15842	4096	17822	21630	21104	12930	17742	13929	9434	16719	15083	18453	32645	24906	13551	6828	26615	569	23488	16985	7	46	21114	14849	21923	13990	26234	12491	19402	15750	14283	23847	4746	12894	15178	3617	23141	23741	34915	23435	22292	16570	22661	6451	33902	9133	786	30180	737	33953	5119	15872	18655	1137	1277	19539	15313	2933	8	469	13051	23669	31839	33480	38602	11908	23431	3745	22092	16247	29299	1923	12250	7175	653	1015	1554	2893	7793	19500	465	5331	1171	1231	866	946	2629	10	5608	3	240	5165	4529	6305	2341	8779	7776	2434	5979	7012	14219	9246	7343	9347	4426	9990	11916	11034	15122	7586	8436	7402	1045	16413	1590	11530	12293	14204	11914	15369	12590	10489	7858	3367	12343	16564	7294	13249	9248	14588	13629	16386	6	13559	31694	20157	10	13377	10489	3367	16314	24047	17318	6609	6486	7	18107	7245	4068	46883	26455	17	1466	36189	13276	38232	22510	19163	38231	36060	24528	18529	21242	31536	32543	18074	30600	2273	22523	15777	15494	15304	4026	16440	20243	1046	6	22998	42669	65757	31002	16900	14969	15714	24815	9167	40045	32126	33236	12672	44939	3663	25339	31268	44003	22509	3734	14275	13417	20081	33229	64376	27391	24774	26805	38476	19685	30117	22196	17642	29552	17036	24851	29816	24648	13055	37361	38097	36759	23644	18042	29045	12835	17077	27449	27135	24915	21089	23429	25053	9111	62654	35199
_FDPVRGEVPPR_.2	HPX	P02790		13209	650	5	3361	28379	22094	34876	38391	5789	15644	19263	24869	23696	13860	2452	16102	46690	35845	22015	23985	9138	14484	33977	3246	25323	11644	21600	45410	29873	36656	49542	15211	47787	21426	14544	11074	14039	20183	13755	23767	16038	38413	22336	17603	21653	17438	23478	15917	10884	13792	17441	20086	36582	17068	16696	18641	35584	27821	30973	13464	15004	15560	25635	18668	20278	10682	25657	32775	22902	16894	16186	28129	34490	20789	13118	19454	28197	11408	33561	19857	44173	36847	84830	1199	43705	51106	31543	45329	39066	15540	30924	62013	45849	59502	8987	121928	125401	73075	105417	74317	53796	17210	9076	45970	110311	422	3839	2089	2114	71990	127376	51081	45109	6029	12919	12985	44070	38268	13351	62336	47135	32836	44575	45908	33625	26050	30573	65434	4	60308	36898	446	26810	751	49353	1573	27290	55583	10156	24	31379	47917	186	6	354	36671	21273	51394	56886	30503	22825	12984	30222	25917	52541	19504	42281	14028	11982	4367	29979	6	22454	40187	81138	4592	123313	41541	42585	36041	34494	5672	5802	10277	15026	46093	32234	20991	31393	23437	46584	16198	1964	27608	33655	15323	29925	44211	59913	15349	20580	28594	54417	14310	27986	16843	6271	31843	49577	5985	43829	2706	32115	17202	27945	27668	34153	934	12186	14966	44981	2085	38799	1186	36539	26706	29357	9158	46120	2127	41015	1765	55060	10043	1631	34017	59103	50594	33102	3902	7353	29296	40018	13366	25213	18307	6861	76038	59380	154343	159986	73391	64414	119115	137068	175066	127485	66319	204374	58561	66691	49014	36657	79188	60723	189810	74215	46906	14818	81770	48349	860	99159	44466	131826	68022	78834	66625	129963	55929	22055	69606	63421	98923	76728	83597	42377	17266	24646	59224	69565	17273	113133	31392	35320	103752	108365	68289	5625	106065	60055	120271	80557	48270	117414	79438	67593	110491	21480	138097	82316	173210	126997	67683	123845	57645	53548	64682	43662	81663	113432	168138	148898	188573	37354	51257	75886	75430
_LYLVQGTQVYVFLTK_.3	HPX	P02790		26992	3513	6420	6532	16805	15302	22010	25112	7412	20641	16304	15844	19857	12260	7509	22986	20910	21481	20767	21994	24941	18504	26728	2866	23426	19465	25494	24196	23722	25792	29292	1920	17188	29494	53818	37101	45676	26659	45987	32312	22508	23695	78539	30388	33414	20316	30790	28759	22128	24813	26338	24286	22716	32363	20816	23404	18948	23961	21704	24456	24353	21303	16531	33308	17600	21381	22762	21081	30265	21018	27137	18127	22695	14277	17162	33271	20477	15992	11517	4323	8648	13090	20940	776	20115	13817	3108	18056	17930	19656	11521	5502	8581	3671	7011	7243	23557	17600	38874	10733	6234	19973	1237	10297	8602	36	476	7041	11664	19172	12377	4682	13444	7097	11717	12898	16241	970	20195	14424	13965	42823	20466	10464	27823	22063	19555	20993	616	32244	8440	1023	24117	3680	40261	4402	7325	26652	1107	5	23002	16170	1284	1714	2649	24049	5666	29488	40064	26436	7592	9477	2900	21209	2829	9952	1762	10856	6130	332	725	26	2848	7074	12871	2955	2664	335	280	462	319	696	9	1607	651	1	2275	1964	2102	3784	7186	3560	1175	3161	4929	9553	6167	4429	6191	1290	8478	10482	11356	12944	7574	5795	4286	227	12792	259	9274	3181	12683	9458	12292	10727	11552	4490	1761	12520	14051	5051	10938	1680	11170	9403	12343	9	10061	16	13019	663	10253	6428	1037	13697	14358	9947	4536	2381	788	8529	7580	4720	21022	2650	1182	826	22517	7650	6074	9743	9110	7842	15430	11774	5575	9361	15628	14883	7635	5682	289	18093	7898	3198	5682	899	6151	9416	1	415	8895	13408	19735	12273	7478	5504	11546	12918	9039	12242	20086	17709	9212	16292	191	11472	2758	39583	16776	11430	5298	7637	11345	26431	12836	7335	10141	22721	21898	15486	16371	17463	13647	13211	12341	8263	15953	12215	6423	15943	14815	18583	12546	8363	15456	7340	5283	14957	15178	13469	12697	13249	16235	12977	16715	15859
_LYLVQGTQ[+1]VYVFLTK_.3	HPX	P02790		26992	3517	6888	6638	16833	15431	22036	25054	7445	20651	16189	15849	19870	12236	7520	22991	20994	21492	20654	22024	24957	18527	26728	2948	23426	19480	25456	24196	23722	25908	29327	1934	17202	29525	53818	37116	45677	26669	46345	32394	22572	23739	78539	30388	33444	20346	30812	28657	22158	24813	26338	24277	22758	32394	20816	23386	18986	23672	21748	24521	24422	21349	16499	33308	17600	21382	22759	21099	30245	21022	27137	18137	22735	14267	17213	33547	20478	16027	11464	4336	8650	13111	20961	846	20115	13828	3085	18092	17930	19515	11521	5401	8565	3645	7011	7243	23629	17600	38817	10680	6234	19987	882	10351	8602	8	531	7039	11668	19195	12377	4681	6040	7097	11713	12933	16241	975	20144	14424	13992	42823	20487	9410	27823	22063	19555	20993	628	32262	8346	1023	24117	12	40261	4402	7345	26678	16	79	23002	16170	1284	1713	1139	24049	5634	29488	40218	26453	8106	9477	2924	21407	2811	9952	1700	10626	6125	1	695	16	2938	7074	12929	688	2835	263	358	4308	319	706	72	1643	4	1	2385	1926	1880	3784	7213	3593	1175	3187	4929	9541	6188	4427	6191	1328	8464	10426	11550	13045	7565	5782	4355	227	12792	166	9247	3161	12682	9458	12292	10727	11792	3626	1795	12591	14069	5025	10936	1674	11254	9418	12329	25	10061	715	12934	644	10234	6370	1038	13746	14326	9924	4578	3061	63	8548	7581	4738	21012	2149	2598	1025	22540	7823	4937	9910	8948	7881	15448	11775	5662	9326	15611	14898	7666	8739	291	18125	8114	3172	5682	895	5999	9416	210	39	8998	13471	19849	12344	7454	5493	11830	12512	9039	12213	20086	17840	9125	16297	2	11466	1225	39583	16795	11418	5298	7630	11380	26526	12836	7359	10161	22721	21889	15444	16362	17459	13660	13318	12310	8320	15942	12267	6425	15940	14814	18612	12532	8377	15456	7340	5302	15133	15148	13405	12727	13140	16235	12974	16704	15914
_EVGTPHGIILDSVDAAFIC[+57]PGSSR_.3	HPX	P02790		5311	19575	5098464	15062	6330	3959	5002	5496	22641	7076	6637	4986	6086	3895	8816	5859	4298	3435	4780	3697	3726	4858	4127	17031	4620	4094	2771	4936	4669	3137	5014	21994	3296	5451	3075	5616	7347	8964	3749	6202	3444	5653	3859	3336	3035	4046	4897	6174	6009	7153	5264	3286	5665	5961	4902	6328	953	4986	3255	5562	2589	4169	5443	3669	2979	2922	5526	6664	5381	2992	3009	2654	6360	5283	4684	3334	5182	4825	6082	8999	7978	8590	9756	20660	6307	4669	17745	6379	5502	6695	6747	8046	6947	5371	5341	2897	4020	3284	7505	3119	27789	4973	9086	3709	6349	2634726	8988	11442	4936	6844	5274	6067	7372	3964	11379	13819	7253	5386	7434	6942	8419	6192	3339	4815	5235	5008	6083	3446	4716938	1906	7086	10934	6100	464357	5310	17694	3375	6951	1367012	7271	2157	9583	557817	4216331	8994	4376	4547	7375	4724	5186	4613	3254	7440	5359	4453	6586	16106	8663	5776	22628	4848	8701331	11182	5173	12057	24439973	7756	17594	10958	2284	14777	7397	8625182	9084	5740	7525	8836	4649	6393	8924	6495	5043	7570	5859	3946	6801	4611	5399	3998	10206	8685	3967	5756	4717	6107	5569	8496	8651	5706	10676	5947	12350	5427	3451	3900	2954	3360	9792	7067	3747	5286	7568	2811	1659727	4614	3836	2793	121156	4009	8907853	3155	4898072	3884	4027	6480	2634	11051	2942	7574	1755	4627054	3560	6431	7567	6070	5113	123370	9846	5059	9291	8006	10340	3705	12265	8241	9294	5677	3259	3154	4534	10453	4428	8685	4241	4111	8048	5593	4656	3537	3006	39101	15839437	12136	3496	7298	3570	2885	10298	4807	3285	6288	5373	3123	3388	2481	8769	16357	3419	7010	1474	3270	3502	2356	7071	4356	3678	6626	2273	3890	1965	3670	4625	2843	2351	2235	3138	3260	9298	2637	2536	2132	2908	2737	3631	3275	2463	2138	2603	6083	2954	2808	4053	2466	2843	3554	3376	9349	7072
_QGHN[+1]SVFLIK_.2	HPX	P02790		25391	7937	10	5254	25136	24324	27500	25897	10446	28256	25070	25967	25332	23738	19841	25178	22003	24371	22426	24130	26002	25875	24168	14	26160	25259	26366	27189	23983	28999	28730	39325	30354	29648	26402	26201	19874	20177	29489	24296	24940	26223	25145	30655	26008	23063	27474	25899	29302	26942	29390	25476	1243	31479	25470	29923	23785	33725	33598	25033	25503	22093	28574	28323	19888	20960	27520	25368	28229	20673	29600	22147	28282	22855	25626	22417	22204	20026	30409	24123	36917	29638	29818	4412	36296	26031	600	33781	31394	43664	30566	24610	19512	35545	10335	20670	733	25093	41169	13770	703	20133	14179	33811	1177	24691	5628	3470	1846	33163	39175	20193	21207	19993	19469	21881	26592	18537	17445	25363	14424	16696	18397	17188	19774	16538	22255	17930	76	23227	24795	1888	20923	3	18117	2685	21798	22617	2938	5	14869	36561	872	356	4	20937	15212	20739	607	21155	8636	11761	24145	14455	18392	19432	28011	28349	16695	11196	18981	16	23179	20398	30038	2158	21485	19201	19944	22395	19794	21379	6372	28119	27275	23174	14337	13107	19721	18948	22254	17414	17876	22646	24345	15282	19821	14472	14985	24857	25178	19338	17488	14849	25173	24126	17120	18803	19108	11860	17624	10549	19862	18934	17464	16986	19924	8515	13443	16955	23600	3848	15932	3	25608	22617	17243	6254	22928	14087	18760	5017	22740	13419	6082	20495	21281	20557	22309	4120	7647	21829	14081	17296	29325	20222	1833	37057	27871	43914	19653	27691	13168	60940	28581	49385	34157	28036	22972	30692	24142	15540	26826	33401	36537	42435	34753	23197	16575	1412	40633	18	24475	28449	32085	32029	29228	25120	28862	22605	28008	38511	20533	32033	21542	29233	21464	30402	24175	31162	152	36185	39922	26506	34267	23906	35772	22820	25859	40639	27957	37039	25129	31054	27213	30242	29272	17938	28739	27435	21011	30196	32130	27190	27068	29348	40928	22147	30882	27638	28966	34941	27029	31715	31536	26201	846	33509
_LYLVQGTQ[+1]VYVFLTK_.2	HPX	P02790		39792	5525	13049	11767	26840	23007	32470	38203	12220	30007	26934	27668	33352	22382	13473	35664	32721	30646	28370	27788	33269	28997	34650	18700	33421	28352	33927	34688	37298	37868	47921	3049	23501	35229	73389	48752	58726	30545	51485	35946	21084	35200	126916	33324	33693	22083	31445	33562	27817	31562	32424	27655	38887	38146	25337	29326	21995	43818	31436	33611	27543	20482	28730	45054	24314	23259	44854	38078	55391	29670	30486	28912	38224	27167	26961	41942	31083	23891	11039	4528	10906	15984	23333	1233	25820	14138	3600	15614	18599	18859	11646	15900	11885	10988	16212	13687	15511	29290	21443	12082	5275	22880	1	18877	14895	6	1244	19022	9074	19513	20034	23208	10820	17791	13637	11159	21572	3624	11058	13848	3493	20177	20878	30628	20166	19632	15134	19448	4816	28695	8218	13	25399	12	25701	1016	13375	16347	12	6348	16114	13317	1864	34	4259	11009	20221	28242	29603	33243	7643	20141	3051	19774	13641	25467	2011	10713	6841	1	2935	2277	1969	6652	16855	778	5258	1250	2139	365	805	2122	54	3657	2670	1240	4369	5031	4554	3941	7726	6858	3119	5118	5163	12628	8303	5808	8421	4835	8720	10434	9760	13429	6892	7915	7054	1181	14231	2985	10033	8895	12261	11076	13727	11423	9164	6379	2950	11184	14507	5602	11194	8338	12661	11474	14672	696	12626	45348	18508	7	11876	8995	3611	14760	21179	15009	5628	5103	3057	15666	6228	3390	38692	21817	52	676	29998	14098	30848	18037	15317	16179	30111	18806	14989	13490	25809	26247	12546	24534	1537	17688	13513	8081	12360	3181	12981	5629	2597	57443	19427	34557	51090	25698	13209	12371	12008	19386	7928	32200	26211	25917	10112	35447	2076	20914	26386	35607	18148	2919	12064	10754	15905	27024	52165	21207	15375	21999	31588	16242	24784	17966	14673	23862	13795	20696	24395	20621	11132	29941	31329	30514	20049	14290	23651	10623	12824	23087	22877	20754	17204	19065	20494	7769	50566	29098
_DGWHSWPIAHQ[+1]WPQGPSAVDAAFSWEEK_.3	HPX	P02790		8297	314	5	339	7476	7782	9592	10783	244	10827	9193	7387	8342	9154	4430	7998	8894	8608	8948	10000	6964	7019	7915	5	6417	6203	8962	7743	7655	7783	7445	857	7158	7691	11045	7365	7848	5272	6912	7017	6781	8903	7625	6296	7667	7141	7071	8141	6793	8068	7785	7483	9051	6614	8208	9266	7316	9688	7746	7789	7137	7419	8510	6378	7754	7856	8815	9552	10317	8598	10807	8523	10207	7858	8413	8601	8282	7153	6875	3111	7496	6914	9420	215	9138	8408	1692	9354	9111	7262	5508	1311	4329	9911	605	8321	6185	5232	11573	5577	1533	7602	1237	13123	7934	10	988	2	1220	10209	8554	7871	6711	4303	1478	5072	5875	903	2782	5143	1041	5138	5186	7281	6246	6104	6050	5051	27	10204	5490	3000	2193	3	9019	980	5940	7621	2873	1278	4958	8631	2	6	830	6011	2881	9128	8682	7630	3720	1228	6452	5783	4793	8067	1668	5501	2973	714	868	45	846	3974	6500	313	5638	2702	1990	2175	1330	926	17	2601	444	1691	2797	5559	3469	155	5636	4983	2682	5355	6889	4333	3960	3712	3372	880	2629	3996	4115	4710	352	2927	210	604	3864	345	4452	255	5118	4386	3876	3104	2412	112	2681	4158	5207	221	3791	3	4945	5825	6680	13	4188	1490	2932	5	5245	330	353	5281	2931	6254	3997	152	1201	4724	2495	1659	6306	2955	19112	1194	3020	2594	8484	5598	7278	5097	11539	5428	4359	5033	10798	6612	3569	4958	854	4941	6418	4593	3300	1111	1544	6981	1	27	4283	5482	8827	7177	3777	4239	4949	5067	2575	3022	8235	8059	3895	5614	884	4614	4308	3280	2899	1716	3056	3468	2613	3716	8523	4025	2506	6822	5992	6143	6545	6734	5912	5913	4565	11023	7031	3907	4123	6697	5650	7244	4301	3601	7864	4300	2842	6157	5078	4916	6028	4501	3434	2767	8210	10616
_Q[+1]GHNSVFLIK_.2	HPX	P02790		23821	8691	10	5125	23350	25277	698	26197	7436	27809	23927	25054	24423	22022	18361	24269	22604	21958	22089	704	760	24313	903	18	24545	1358	27930	26877	917	1093	26967	37938	1386	25203	830	979	18372	630	955	24426	23887	724	725	30641	27237	25303	26812	26927	28947	25307	28606	886	25747	31662	26569	1207	22789	888	33230	1036	943	699	27316	28176	20139	20954	831	1019	27144	19733	995	878	26831	20852	25269	21773	20373	18371	28047	21910	34892	28217	998	5085	1094	607	1086	1017	1499	1401	1023	1528	1535	1609	7905	20272	1418	1074	1231	998	1906	18401	11615	1229	1858	27	4833	3	4	1135	1810	18503	826	845	829	20334	1193	877	15346	894	971	852	774	962	1105	427	1066	16158	22	857	614	3075	797	4	841	2680	701	1174	2670	2027	659	34985	5	8	3	895	14148	1376	851	1185	8638	9488	22653	13008	1197	1013	26002	26724	462	10538	16600	20	21488	20498	31849	27	19714	18382	18413	19788	17775	19957	6290	25227	21162	20914	11657	12894	17360	17250	392	16515	17012	21655	693	14003	19223	13322	14274	22656	24386	19492	17920	14217	22129	22742	15634	17809	18759	8653	16921	7467	19708	17900	17648	17111	18585	8294	10666	16315	22871	4850	16120	4	24400	22583	17000	3980	22127	11249	17791	7	571	11042	4019	889	21565	20584	21344	3545	6323	721	12472	15549	14438	19892	4570	30555	3879	38961	15867	18369	12205	50822	26893	41989	29716	24299	19726	26157	21087	13103	20010	27913	30957	36017	26995	18517	11997	12686	30318	18	21487	23126	24271	28223	21968	21089	23310	19549	22698	30536	20374	27633	18751	24849	16923	25934	19752	24344	809	328	32414	23878	26975	796	29199	18903	22297	34460	23762	32026	21234	26406	316	26299	24738	12310	24737	23558	17460	981	28383	549	22165	24579	36095	19118	24232	22615	25778	30769	23249	1065	27500	22773	15666	28409
_EWFWDLATGTM[+16]K_.2	HPX	P02790		691	7586	27	2	1073	812	1645	562	17	954	676	954	250	847	597	340	477	787	1094	417	5716	764	709	1005	608	148	1276	361	700	1000	1339	402	650	303	298	434	925	307	269	330	235	889	231	614	1081	522	201	411	428	805	1511	321	1066	565	359	578	205	707	611	325	1097	405	579	509	491	682	672	703	832	243	637	378	991	435	532	505	458	684	2308	1884	2289	1934	2412	294	1933	1959	1587	2471	1752	2415	2358	501	2672	2431	600	2839	3038	2869	3028	1613	1413	2307	4854	2533	3163	2564	6508	2	3	2705	3474	2270	2914	1257	2524	2446	1963	1912	1812	1561	1702	4657	2982	4744	3157	2217	2396	2732	18	3342	2669	99	2443	3	2297	7	2478	1175	883	4	3004	3630	7238	6	5	2161	1597	3425	3928	2157	1372	1228	2715	3843	1653	2095	1737	2776	985	811	2261	36	2271	2294	1363	19	2209	937	1276	1391	2474	2448	7	2110	3	3147	2226	1574	2200	3144	3294	2365	2086	3061	1846	2734	2156	1912	2255	2760	3176	1301	1416	1450	1391	1789	2215	3007	2418	1718	1861	4438	2590	2045	1968	1656	1947	402	2595	1221	2173	511	1404	3	2702	3130	1821	2880	1893	111	1340	9	2747	5914	2021	2287	1212	1831	1911	1	765	1896	2749	900	2592	5310	11	3292	1603	1832	6865	2156	6714	4757	1692	4119	2702	1824	1880	2931	2299	2166	3608	3775	3229	4358	4596	3796	2250	3925	3343	286	2664	2379	3074	3314	2883	2344	3736	2179	4528	2977	1723	3285	2689	3300	12014	4138	4416	3341	3859	4454	5719	9326	9267	1868	2402	2732	5558	3410	2300	1471	2675	2193	3217	2913	2825	5078	2713	2934	2103	3935	2384	3000	2549	2214	4170	1838	2740	2222	2728	3800	2935	3734	3951	2104	2060	5402
_WDRELISER_.2	HPX	P02790		12898	4158	5	3224	6336	11731	12775	15032	5312	13757	11576	12619	15821	12344	13334	12662	9590	11865	13521	11095	11166	11837	11378	5	15662	16189	13208	13521	10337	9734	14719	12173	17305	12634	14519	12857	13280	15779	10552	11345	12525	12737	9277	8983	8040	6679	7074	13643	8366	10958	9220	14684	18584	8619	12598	6799	8217	8437	11456	8219	6951	9346	14238	10341	6389	7512	6805	6972	9810	9036	10461	13244	16603	8833	9680	9329	10678	10076	12192	8535	11773	10155	9748	2015	10934	4666	7980	9293	7936	11526	7736	8698	8958	13069	5521	6241	6044	5664	5019	4139	8721	4284	6085	6680	4496	25	2355	1	189	11536	10314	5691	5728	5691	3139	5764	4140	5241	4121	6984	4455	6087	5468	3652	6520	3746	5513	5026	16	7634	8708	1	5940	952	4105	1447	3937	6317	1276	700	4918	12872	169	76	3	6562	5062	4472	6086	7242	2	3879	7443	4598	5112	7328	5347	9586	5054	1599	2875	15	3898	3811	7274	21	3104	2583	3757	2974	3392	3647	5	1670	7379	3788	2428	2182	3138	2268	3283	2876	3493	3658	7238	3131	3968	2966	3146	4044	3527	3637	3721	4702	2896	4400	2959	4278	3155	6668	2672	6304	3414	3215	2858	4117	3877	3274	2654	3537	5452	574	2839	1	4340	3991	3538	7572	5262	8557	5178	5	4271	2512	990	4373	4872	4117	3759	1599	4697	6095	3665	4299	4043	5939	6	9696	7445	13338	7976	8933	12301	5300	8693	14008	13336	8750	10072	11062	4611	11417	7511	8190	10843	10227	8020	8280	5879	9542	11876	19	8882	8525	10094	10878	8773	6706	5644	4033	7246	4413	5136	8816	5775	7436	5911	9902	9193	9998	18377	8819	15658	8605	13686	8750	11169	7744	7553	9203	7685	9573	7939	8748	8339	8930	10165	11861	7621	8127	6404	9104	13512	12658	9616	10220	15327	9593	8510	10013	7431	11236	7823	9932	10107	7760	8967	8032
_DGWHSWPIAHQWPQ[+1]GPSAVDAAFSWEEK_.3	HPX	P02790		9538	814	2	509	8770	8997	10771	11591	36	11858	10150	8502	8839	9561	5241	9638	9801	9459	9964	9955	7399	8351	8939	2118	6558	7427	9285	8696	8323	8256	8284	1730	7289	8460	11408	8064	8159	5620	8000	8041	8174	9656	7363	7114	8220	8054	7629	9632	8188	8341	9487	8315	10083	7609	9665	10126	7844	11059	8802	8920	8391	8216	9618	7279	9046	8221	9334	10491	12037	9139	11836	9534	11809	8105	9259	8868	9671	7628	8419	3778	9366	8478	10952	184	11080	10115	3333	10284	10543	9101	6604	933	5528	12629	1690	9108	6861	6747	13237	6498	2259	8502	963	15298	10011	1331	1413	491	3452	11956	9663	1460	7827	5222	2156	7167	7240	1315	3642	6358	931	5985	6283	6814	6895	7342	8175	6326	14	13029	6390	4942	3027	1691	8487	1062	6610	7627	3715	1321	5722	9906	953	6	1835	6535	3556	7125	9589	9492	9123	1739	8426	6170	5500	8315	2979	6772	5127	895	2029	544	1371	4896	8250	327	7250	3450	2675	3059	1794	1234	2882	2926	2176	2195	4651	6156	4188	532	6990	6564	3258	6641	7489	4940	4961	4636	4651	66	4134	4368	4792	5451	125	4072	441	967	4877	357	5484	2	5634	5001	5051	4599	3505	304	3970	4850	6525	3233	4600	3093	6030	7024	7456	973	5057	49	3802	3223	6137	333	635	6119	4804	7581	4815	3790	1395	6289	4219	2886	6816	3933	20171	710	4680	3096	1101	5811	9332	5726	11156	6260	5503	5719	10009	6886	5085	6742	1631	5950	7139	6619	3082	2281	2168	7955	6	846	4762	5779	9562	7607	4187	5147	5782	6123	2983	2903	8654	8519	1285	6240	1190	5152	5584	1729	3168	1415	4105	3543	3985	5363	9167	3359	3795	6668	4397	6604	6870	6819	6417	5779	5808	13744	7207	4522	4143	7419	5758	6376	4235	4330	8119	4575	3302	6315	5111	4601	5878	5495	4048	3024	8513	1292
_DGWHSWPIAHQWPQGPSAVDAAFSWEEK_.3	HPX	P02790		11486	968	423	537	9854	11456	12452	14412	371	13383	11403	10560	11259	11658	6100	11035	10662	10922	11923	11601	8930	9924	9658	10	7908	7624	10682	9496	10028	9925	10214	1067	9551	9957	10596	9685	8950	6587	8325	8654	8876	10659	7940	7982	9022	7620	8650	9834	8938	10619	10792	10026	12966	8703	10483	10590	8275	12482	10680	9070	9077	8718	10470	8587	9154	7856	11114	11857	13071	9764	12295	9060	13784	10447	9632	8842	10820	10121	9240	4378	10550	9334	11806	224	13154	10923	2668	8100	11644	9905	7499	2801	5683	14408	1494	10729	5330	7446	16948	4174	2555	9202	1326	17901	11453	10	2701	937	468	12256	11875	10049	7922	5673	2168	7401	7425	1646	1237	7070	759	539	6696	9094	8553	5607	7354	6211	8142	12507	7291	2468	2515	1073	5896	979	6017	9576	5220	6155	6201	10618	1162	14964	853	8030	3969	8615	8474	10127	4578	2713	8609	7122	5323	8142	3229	7980	4439	822	2256	8865	1665	6011	10141	76	8350	4367	3632	2761	2738	1493	2802	4591	63	2909	5212	7646	5784	344	8607	6899	3870	7468	9021	6059	5449	5500	5168	1628	4678	5347	6411	6495	1369	4570	172	1521	5763	192	5907	2	7065	5385	5647	5430	3278	1	4414	5266	7085	478	5298	222	7272	8701	9124	6	6200	53	4267	10	7080	713	251	7111	4095	8261	5912	1767	1168	6448	4086	1892	9276	4257	2846	2358	5454	6308	13277	2625	11861	1172	12724	8120	7080	1755	2407	9004	5329	9267	2890	8356	9269	8087	4233	2690	7484	11104	447	9	7093	8012	12226	10790	6989	6264	7267	9675	4360	4511	8510	11741	973	7397	905	6594	7044	4437	1770	2715	6372	5653	4017	7338	12318	5597	3786	8478	4984	9442	1142	10775	9173	8250	7113	15306	9576	6178	5978	9451	8097	9498	5729	5545	11891	6219	4054	8560	6856	6915	7903	6168	5613	3937	10868	16745
_DGWHSWPIAHQ[+1]WPQ[+1]GPSAVDAAFSWEEK_.3	HPX	P02790		8143	559	2	3	7160	8276	9765	10315	35	9382	8649	7667	7835	8097	3744	7446	7421	8078	8710	7986	6369	6726	7070	1619	5487	5398	7525	6742	7041	6750	6709	507	5909	7119	7028	6694	5769	5059	5856	6837	6779	7334	5638	5812	6714	5802	6328	7214	6613	7606	8326	6850	9084	6135	7807	8030	6181	9569	8251	6735	6688	6613	7444	6135	6949	5372	8268	9117	10037	6644	9380	6965	9678	7491	7101	6367	7707	6345	7810	3451	7653	7353	9050	302	10018	8299	2185	5654	8909	7692	5791	1274	3956	11196	682	7916	3152	5887	13176	2162	1803	6638	234	13962	9591	22	1350	2	425	9149	8487	6855	5359	3928	1677	4623	5676	1	2808	5191	515	5541	4519	5562	5797	3520	5949	4231	24	9424	5669	2171	1643	2	4601	51	4095	7266	2783	2	4039	8039	378	11	3	5180	534	5457	5794	7471	3579	727	7228	5271	3543	5441	2150	5925	3216	696	1459	14	971	4199	6832	39	6001	2503	2752	1839	1755	932	514	3129	2	1965	3612	5384	4119	9	6090	5502	114	5727	7368	4474	4243	4226	3660	595	3028	3570	4754	4763	601	3009	259	716	4650	6450	3976	2	5057	4017	4119	3828	2315	2548	3547	4059	5550	143	3937	2246	5402	6339	6473	8	4529	351	3033	22	5203	330	354	4851	3383	6217	4321	48	3	4466	2507	2095	7269	5058	9484	1351	3628	2785	9717	5192	8832	4785	9008	6281	4845	5552	8062	6700	4674	6531	1127	5727	6604	5527	2898	282	8360	8471	174	22	4630	5878	8907	7326	3806	4322	5695	5986	2386	2962	5683	8186	3817	12489	858	4790	4538	2849	2673	1360	4675	3583	8337	5290	8693	2693	2627	5823	6159	6671	6337	7221	6049	5981	4803	12063	6797	4665	3585	7034	6190	6599	3264	3123	7975	4836	4207	5631	5162	3135	4776	5458	3573	2537	8072	13185
_SGAQATWTELPWPHEK_.4	HPX	P02790		13879	2	7	3128	11851	10543	8722	8464	2	9462	9098	11524	7195	11631	6906	9870	6518	9865	9413	8895	8186	9520	9656	13	6283	10481	11661	11489	11701	7976	11164	3529	15103	15749	15362	13887	12638	15674	15360	16129	18163	10613	9941	11115	14086	13254	15345	21252	15601	13152	15384	15413	13788	12885	16015	15333	10605	14861	13615	11731	13222	8696	12019	10359	10077	12402	14821	11779	16311	10705	14727	9902	12879	11125	12493	9882	12209	10684	16064	15435	19417	15426	15868	6920	13258	15491	6685	18333	16596	20663	12830	2402	12318	17688	7723	10030	7751	10178	20832	6621	8239	13718	9423	12278	17778	25	11993	2786	8	21835	18690	12034	14338	11750	13015	13634	13380	10445	11997	10113	6234	15629	14438	15203	15001	9541	13678	13208	18	15926	14959	7490	13079	4483	12113	6253	12401	12855	2909	2677	11842	22227	2865	15	19912	15651	13355	12342	11010	10637	2265	8761	18780	8811	12128	13203	8566	14670	8620	1177	12495	2065	11758	17415	10092	25902	10148	8618	8267	7346	5752	6926	468	8695	3232	8955	8333	6704	7403	11273	12476	10558	9141	9710	12023	7402	5480	8288	6705	7349	12471	11175	11795	9411	6708	11742	7017	9259	10197	2316	9347	1405	10987	10755	11951	11300	11394	3353	5324	10865	12202	5625	7857	2	12826	11069	10563	4	10972	2888	7359	711	12222	6153	2561	9840	7775	10629	11819	3427	1498	7896	6692	2932	7571	6395	22	5021	10074	8589	4980	7542	2456	8998	6753	11282	4721	4538	4949	5989	6195	6988	7344	6364	12261	8030	10437	7944	2661	6284	5315	33	7387	10533	9094	6777	6245	7150	14275	7176	7049	235	1937	6348	6688	6542	5754	14022	4722	6501	13831	4765	8964	10129	7980	7275	14470	405	7260	8366	10519	4962	4660	11185	9687	6891	11166	15606	6785	7081	6467	9556	5948	6078	367	7070	5508	4601	6270	6912	7139	8511	7126	8593	3990	3686	12882	15023
_RLWWLDLK_.2	HPX	P02790		10911	746	1	2	1537	4787	5505	5475	1768	1944	9374	9233	4192	8935	3306	3895	4559	8652	3997	6176	3832	1230	8390	5	3075	2520	5220	3647	3685	4569	8749	2242	7291	5551	2238	4723	3942	6841	5299	2591	1678	8343	3161	4190	4321	4425	5737	4337	2228	5400	5067	5069	6477	5484	2219	3291	4016	3467	5479	4344	4824	5387	13158	3947	1826	2613	2810	3262	4610	4527	2869	1399	8969	1686	3065	2964	10091	5962	3133	2318	1815	2196	5176	234	3636	3685	1197	4831	7627	3129	3857	1478	1863	927	1024	3266	5908	4551	11364	4789	2292	2163	1366	4583	3392	8	1025	317	5	3258	3344	5001	2784	6447	1985	3489	1603	2735	1707	3521	2992	5773	5650	3271	4312	2762	4215	3701	14	3286	4083	1170	4409	2	6615	2261	2632	4533	4	115	5870	4471	587	4100	30	5030	1893	3307	6071	6928	2	1042	1370	2322	3708	6341	5876	2876	2391	238	1716	21026	1135	1830	1488	52	1679	807	1443	1230	1983	595	1566	1989	348	1199	1660	2130	1329	468	1970	1604	851	1437	1638	3001	2149	2830	1795	1903	1528	1207	6081	4770	1292	1118	1	2010	2308	1	1687	314	1428	2835	1039	2084	1301	265	1952	1110	3482	538	1444	304	3562	2326	1663	1701	1413	9	1034	4	2960	2123	3913	1301	770	4382	5121	412	3	977	3890	2403	2896	877	10799	647	1249	1194	671	2287	1	1257	6505	6032	1263	1171	5583	926	711	894	601	830	1098	1841	1989	1052	365	1435	2674	11	1082	533	1783	1679	2000	1319	1845	1545	1074	1774	8316	1516	1019	1338	447	825	1046	1172	3827	2165	1831	847	924	6490	789	778	1141	1442	1	1371	1341	2023	1608	2043	979	1827	1333	962	772	1127	1972	2561	867	638	2540	696	1059	1935	1720	1244	1874	994	1221	2240	3526	4370
_LDTSRDGWHSWPIAHQWPQGPSAVDAAFSWEEK_.5	HPX	P02790		2924	7224	3	1716	25543	2621	3129	3249	8561	2640	2658	2932	2110	26899	13186	2316	2353	3097	3284	30112	26464	2775	31126	5005	1838	19929	2503	29405	2430	31333	28891	3214	1128	21604	31880	2822	22482	1519	2898	1983	2445	2573	20149	27498	30321	2778	2570	2962	2654	2686	3282	30304	3635	2471	25363	30947	23187	37194	2300	1573	2264	26521	2489	2279	20367	22257	2094	2023	2740	23834	2669	1375	3516	24299	1516	22844	2989	2342	3155	31849	39702	2441	2431	8126	3355	2578	10123	55291	2044	3246	34299	7802	2415	28461	20509	24112	1601	1789	3767	2966	517	38896	1698	45613	29426	21296	88	366	3	2343	36645	4465	3123	35025	2157	10334	1815	18171	32226	44745	13521	3635	4892	3111	3905	17466	3303	2909	27297	4469	38569	1951	36626	2923	3150	3900	30433	57781	6112	57	3414	3455	421	1116	5	2493	27348	2402	3011	3028	1704	26282	35312	2166	3046	3879	554	44116	39262	9742	31848	967	30889	33509	44490	61	3702	66481	65174	67494	56743	32269	523	39154	9266	32053	561	47046	59074	15987	44822	31823	22448	38659	1902	38938	48490	1377	35263	31082	39017	29160	31329	35949	26518	29208	11908	15963	31251	6884	28679	986	32937	29017	27777	30559	23958	348	42459	30494	37633	11392	23285	622	35378	40616	36158	2375	31953	8	18372	5	41440	14834	4066	31003	30735	36859	1108	2907	2	27737	51947	22338	27127	2772	3601	7573	27900	45107	22854	15490	30432	4836	919	45141	28808	22138	29415	27834	686	39014	11665	8374	37124	59928	40244	16454	27335	34342	877	406	28002	11420	39852	40163	34444	23897	28113	31907	27957	13987	32108	35613	22358	48058	28257	728	34501	22347	5213	9823	46149	28268	60200	916	30283	18544	32937	19001	43228	48057	38242	46555	42152	40365	2890	10053	25661	28466	21452	27428	31331	34303	22871	30291	43725	17671	28118	33996	28831	26617	25846	33275	27814	24925	624	38604
_LDTSRDGWHSWPIAHQ[+1]WPQGPSAVDAAFSWEEK_.5	HPX	P02790		2825	7715	1332	1719	25742	2323	2962	3187	8565	2643	2581	2752	2369	2836	13147	2323	29799	3102	3568	2201	1587	2675	30824	4095	1748	1769	2707	1662	2389	31325	28398	3179	1480	3300	2827	2866	22575	28159	2865	1974	2413	2753	19924	1728	2029	25159	2529	3292	2619	2581	3231	30197	3639	1886	2214	30906	1720	2010	2387	1709	2024	1409	2209	2180	20389	1857	2168	2113	2475	24565	2724	20596	3627	1449	25251	22929	2948	2341	3142	31190	1573	2443	2610	5379	3271	2471	10017	2992	1920	3333	1618	7772	2323	878	20751	23212	1599	1892	3627	2960	212	38883	7516	2550	979	21212	3817	366	361	2304	2666	4240	3096	34978	1946	1935	2290	18203	2302	3033	13521	3526	4474	3273	3059	17466	2632	2521	24710	4368	38663	2804	36573	3117	3015	3998	30513	1331	6527	68	3348	3518	3172	1554	3	44424	27144	2558	3835	3095	3204	721	35906	2073	2994	3690	491	1626	1274	3123	31788	12	28648	36812	44781	43	1296	64835	64429	64126	48664	31651	6	54971	1916	31871	6420	48976	575	9473	44920	31080	34591	38688	1966	31583	48167	1377	35075	31082	38971	29177	31372	1687	26681	29205	11943	17457	30921	6914	28635	319	32605	28806	27943	30588	23928	3026	24549	30612	38721	11046	23319	648	35420	40577	36579	585	32171	3441	18392	9	2262	14937	4226	31043	30735	30171	51172	2832	4	27791	52001	22368	27056	31923	3617	1805	37599	44387	22025	21880	22941	4863	25503	45075	29125	21196	32547	27289	18988	38854	20318	7282	35957	60026	40304	3834	39504	34315	819	78	27648	25552	39777	523	34332	23876	30232	32674	18226	13957	32010	35757	22468	46879	28088	46526	39036	34445	5398	9240	46382	28128	60389	25356	40842	18639	32820	15255	43396	47683	38167	43469	41889	40210	33059	8671	33793	28227	20340	27199	31912	35520	22695	29715	43222	26309	34352	33880	29883	26792	26144	21757	28000	25545	1328	38334
_LDTSRDGWHSWPIAHQWPQ[+1]GPSAVDAAFSWEEK_.5	HPX	P02790		2880	7704	852	1724	25561	2350	3155	3265	8555	2640	2694	31003	2817	2881	13156	2434	2647	3180	3736	32238	1718	2775	30707	4357	1823	1753	2698	1766	2392	31295	26500	568	1467	21339	32421	2876	22580	28132	2918	1974	28024	2757	20166	1725	27469	1852	2541	3329	2710	2691	3249	30240	3702	1896	2032	30868	23067	37593	2373	1738	2020	26359	2337	2181	18812	20316	30776	2113	2449	23444	2828	20695	3627	24310	1692	22940	2952	2177	3128	31447	1641	2442	2718	9526	3326	2607	10022	4034	1960	3337	30260	7777	2428	28219	20556	24728	1362	45644	3625	3039	11046	310	7324	2546	29098	21265	743	400	361	2306	32230	4255	3135	34294	2005	10287	2292	1651	38378	44727	13521	3558	4702	2889	3063	17886	3069	2997	25757	4367	1480	2664	36622	3326	3104	3906	30561	1313	5741	443	3373	3525	3172	1780	3	2690	27114	45657	3835	3064	3597	1984	35668	1894	3077	3892	491	1552	39626	3123	31788	28	28648	36826	45111	1365	1292	64835	9685	68107	35975	31386	596	55065	1857	31914	584	48828	632	9473	45316	30641	34645	760	1918	38697	48167	1372	35075	31082	38813	29117	31369	1720	26681	29205	11887	20855	30992	6923	28631	807	32625	29009	27930	30311	23925	3119	24584	30499	30662	11491	23319	648	35186	40579	1331	1842	32171	3655	18475	8	40195	14937	4226	31043	30727	37186	51172	2933	4	840	51898	22384	27056	31923	3608	1796	37599	44322	22025	16743	22941	4863	25507	350	29043	20630	32601	27466	18988	38854	20318	7282	35957	59989	40304	3842	25990	32641	819	5	28806	25552	39769	11919	21882	23876	30180	31905	18232	13957	32010	35724	22176	46880	28106	46526	48154	22339	7457	27940	46382	27752	60389	25211	40423	18548	32598	15267	43281	47728	38167	43750	41863	40223	2396	8671	33130	28119	20294	27217	28389	35567	22768	29746	43178	26298	34352	24100	29867	26659	26142	27377	27856	25168	3275	38334
_LDTSRDGWHSWPIAHQWPQGPSAVDAAFSWEEK_.4	HPX	P02790		7493	3103	1477	1445	8934	3063	395	3710	264	4261	9711	1729	1348	1796	6049	1240	2462	1906	8773	8695	6807	1421	8419	3174	2986	2328	6990	10410	1077	6106	11350	963	4482	7177	1082	871	6229	2447	1554	1966	5407	2150	7984	2627	2792	7584	1419	855	1290	4729	2458	8071	8573	4159	7491	9389	10145	8291	6570	7164	1272	9044	1788	7603	9003	10317	7207	8638	3366	1418	1981	10573	6628	10381	1556	2227	2349	8690	2785	3064	4789	7949	6018	871	3167	2212	565	11527	8403	6370	4268	28	1414	3113	309	4986	4978	346	2844	1540	474	4274	3594	3215	1062	1454	494	2352	1655	2868	7469	9227	6937	715	3347	5108	5661	3615	167	4155	3293	994	3063	4215	368	7198	10753	3744	11912	738	2928	7478	975	577	1421	2	7066	726	6448	854	4895	6995	3749	17	1509	892	658	594	2749	555	845	868	2888	7970	7877	1427	1254	1323	1968	3264	2159	11	872	2924	2223	37	1598	1256	1061	1521	1139	1202	13643	1121	138	1498	1347	1480	3739	1078	2707	941	252	1530	5022	2145	2904	1767	1481	15	3724	4217	2658	1667	2777	3720	134	1181	5391	1986	2532	2728	5394	4546	2167	2376	2374	1	1764	245	4320	2233	6366	3755	3131	849	9028	11156	1570	1837	5721	3669	1981	3104	1232	6803	4411	8668	1094	4688	8225	5479	1104	1255	2283	4169	1033	2853	3056	2938	6370	3405	1446	4291	1977	5103	3251	2626	512	919	2319	870	2075	123	2140	6952	3152	4332	9110	3771	1427	3172	2121	1930	1679	1583	5113	2728	1162	3385	1514	3716	2252	4477	2133	1383	6313	4156	5753	2410	4338	535	4292	1704	6393	2519	3743	403	966	5696	3726	2634	4767	5208	3427	1212	1350	390	884	2516	4635	4432	2401	2471	2155	2141	751	2	3122	1486	172	1043	4619	621	1051	2485	5215	1904
_C[+57]SPHLVLSALTSDN[+1]HGATYAFSGTHYWR_.5	HPX	P02790		1167	757	20056	1611	978	1443	2932	1679	1403	1151	1520	3503	3145	1585	1408	1421	1712	1933	1336	1358	21391	52	1070	15707	1739	1245	1024	1381	26	2511	5	1920	1905	1300	2729	427	3332	187	555	196	1863	287	2380	802	887	794	28	1164	1363	936	2407	1437	2323	2462	1064	637	1168	1650	1496	1115	1911	893	983	295	1944	1271	1628	2998	2352	7523	391	1708	4485	2253	710	145	1952	2460	6051	2482	3678	1468	5851	1	5289	6261	1869	4558	4334	3882	3877	898	2743	1776	1	3349	5739	4528	6043	249	2016	4179	1	5422	87	10	7919	609	2560	4729	3266	4783	6730	3703	3898	1585	4752	2256	4066	3959	1036	3649	4619	3193	4065	2164	3730	4058	36	3378	2136	2	54	758	6926	303	5128	3334	804	1496	5028	5000	1138	4	3	3555	2001	5488	2812	2471	2144	62	2607	6463	1723	2284	2245	3176	4276	1	1638	22	2289	3673	2614	7	3394	1062	953	1089	1037	2760	6089	254	2	3206	1448	3781	1374	1	2074	915	1171	1215	1	3398	3869	1384	1301	1883	2163	2570	3130	5437	3130	3855	10	1540	4406	1	4062	678	3096	4513	3459	1630	2432	9136	1226	1408	1	3394	4115	3385	2514	2500	4172	828	2948	3	458	3661	6136	1322	336	5190	609	5151	5117	806	2	4355	3331	313	817	331	9414	394	1607	3723	935	754	966	429	6558	1995	1682	4004	5339	129	1522	1495	1	1060	71	1169	1541	2051	1310	543	1538	1023	468	1928	731	869	1093	1168	396	2060	676	54	6404	2541	1	1185	2277	998	553	179	1656	1416	1348	2946	1512	4318	4	1123	234	1858	2286	1830	1440	1793	840	22	570	6554	1870	1407	23	2986	2987	5443	291	1982	25	1179	267	265	1423	1	324	1099	1	52	2606	1282
_LDTSRDGWHSWPIAHQ[+1]WPQ[+1]GPSAVDAAFSWEEK_.4	HPX	P02790		4622	1350	449	662	351	748	314	3668	426	292	601	2882	2148	266	2341	3874	2236	225	4767	1173	3115	4479	240	7397	1829	500	3460	3403	668	2412	2723	1737	708	4147	1042	3299	563	434	481	4423	3024	220	6999	2629	2769	2878	2708	2758	2450	3457	3417	2643	492	2716	3319	2124	1513	2165	3472	2990	2694	2003	306	2513	909	411	2382	2186	3719	3434	1910	1833	5612	3764	2490	1637	5680	2352	3736	301	581	513	410	8222	2975	290	2330	1201	1793	2694	198	695	2660	581	3703	524	408	1385	2877	357	1353	3164	1353	2232	968	1037	978	191	881	2469	3692	547	289	329	782	728	299	938	1112	2577	1624	536	2524	778	354	171	4445	491	165495	1806	2119	1781	367	219	3200	631	746	814	4	516	1942	2110	576	7874	2664	339	1	1214	351	2502	926	369	557	2911	1403	206	207	467	3442	1723	392	2432	4	387	215	10	252	415	3174	1859	623	1037	2104	1092	1417	3408	403	2097	562	1	179	443	961	487	196	85	2911	1936	1411	1925	401	4411	1899	2424	1470	42	327	561	353	6365	239	3	227	1375	150	2354	220	412	1095	518	84	1672	293	5157	2651	300	1922	240	3954	4	319	3	288	3455	3544	321	186	488	3435	1744	8481	395	991	3564	258	7146	11	1934	588	192	421	392	1823	1	755	49	1	1541	136	108	132	307	240	118	80	227	10	2356	5	1	1844	10848	375	1	597	1281	1094	289	197	1249	20	1	262	245	675	25	350	824	1	161	218	1	135	174	130	102	566	110	127	2131	142	1	2555	830	97	1805	123	404	173	474	140	1478	2363	578	68	1734	981	74	397	574	372	974	469	1566	206	1304	554	3997
_Q[+1]GHN[+1]SVFLIK_.3	HPX	P02790		43649	16969	4232	14243	42238	43634	52484	46861	20291	1517	2297	41577	42456	1979	29085	43679	35374	763	43738	1516	2759	38888	1104	10	1273	33240	1038	1067	39315	1075	47743	3519	40900	40759	41956	2027	30489	39213	43672	1531	41622	41193	703	1205	1371	40278	1352	48859	48780	3266	1491	41841	1529	51464	42023	38640	1295	1295	1193	44167	41761	1699	42172	2271	36664	30479	42417	43766	1398	766	821	34465	45803	27581	2204	30329	1119	33633	42649	764	58868	47880	2456	9804	1517	1146	1734	54898	1283	64449	2304	4277	1650	42320	17228	28345	1483	869	63666	1114	2064	1006	21904	46187	50798	82	9944	6459	5662	1739	2990	1704	4584	1759	47513	4931	1985	3481	38114	43751	36704	1672	5060	3339	3647	2498	2002	2641	13	3719	1378	10596	2463	12377	1253	7798	1449	3054	4	7913	811	1572	9616	4	11769	3535	39041	4204	1260	61820	29467	37953	36523	745	920	48183	39309	45961	2426	5310	43085	16762	781	56899	45111	9443	44958	2682	47046	49422	43856	55305	15241	45948	59281	3066	49611	45033	53145	28091	1651	1915	40135	43828	1349	37382	3447	1029	41712	52981	50114	2277	43110	1913	49416	42510	2260	3383	3268	31854	40517	26779	2426	41092	36086	2100	3047	28810	58012	2186	3514	622	2388	11123	4327	46999	3099	14555	47947	32006	1183	13405	1207	33253	15495	39963	39921	2439	1819	19498	22587	1841	54519	5566	2034	796	10711	3742	948	2401	2006	4387	6899	4344	49087	6155	58829	53958	2784	4012	49260	1457	53854	1448	68764	1504	813	57013	6217	1599	5007	11151	838	55765	1630	3067	1394	3512	1146	1035	1068	1915	1800	4198	53667	60944	45180	84136	6063	1435	4818	3762	6671	91614	1906	1338	1192	756	1392	4523	1299	1470	1350	55694	63246	57488	1275	6899	3800	3287	44007	3693	65863	3875	51779	3998	1694	43251	3139	1240	3010	4926	1305	1488	3117	51263	1229	1770
_SHKWDRELISER_.3	HPX	P02790		1777	16983	20688	20546	3027	9166	213	922	13135	985	671	1730	6416	1348	340	1028	1089	843	7563	602	5903	8552	1945	27357	3837	1115	1470	956	582	462	384	2131	790	827	1692	1524	539	1792	2366	1459	7085	5568	413	674	987	1372	2904	2812	1117	1635	1565	1346	823	1616	767	394	1289	894	1338	989	1592	1225	1203	1088	593	1315	73	271	1972	1345	1971	1499	906	7480	2070	1278	1068	208	4102	6218	3337	5161	790	9750	160	317	560	841	510	3162	3411	4697	30	3734	5999	113	1362	8161	2988	283	541	6352	11319	1910	5629	637377	7893	12766	9868	686	4679	429	1484	691	68	3150	5044	12325	5022	510	7548	4798	481	5152	1899	1126	1001	500	164148	3174	3760	5574	76	15513	1803	7898	280	252	11415	10209	1064	1068	250	11929	9663	2016	5161	4200	1813	7544	22145	5107	171	8051	704	1330	803	6853	8377	37525	8127	30740	8342	1911	386	6722	8943	9598	19181	17517	6640	6347	2760	11085	15350	9316	11800	8311	16726	7296	607	13924	5838	8980	7390	4944	4588	6777	6223	6932	9386	6151	8682	12227	11746	6942	10422	5916	3108	6354	9352	9631	10866	12257	9162	5220	8905	8171	5686	5860	7498	13320	8449	6250	61	8175	11919	3779	6164	11585	4759	28591	5631	4436	14430	9334	5618	6799	3412	10459	6095	3403	98	5167	1410	3984	13525	4597	834	21043	4966	3312	1400	1146	259	123	3998	4221	66	3462	4122	3329	3995	8885	2853	1	6441	3922	2115	3228	2906	12039	2965	4479	4276	5701	3733	2431	1	362	214	3597	3819	6682	2253	2583	4200	6662	3338	4145	456	4129	1605	4433	3354	1	2150	4780	3670	3761	5055	5393	4521	5050	4071	5279	1757	3497	6572	1470	3904	5935	1712	3481	5424	3049	3980	5844	3282	4206	3928	1	172	2778	1921	7489	2950	450
_N[+1]FPSPVDAAFRQGHN[+1]SVFLIK_.3	HPX	P02790		198	189	5	10255	7036	281	314	1558	44082	328	8230	612	336	120	307	342	363	320	185	196	1778	79	363	58487	109	516	3421	4969	356	136	168	1427	1038	1038	4421	11460	63	308	230	469	1	135	2559	744	194	678	529	1035	425	596	427	1082	397	875	724	791	325	571	663	149	271	595	70	144	5600	115	317	231	274	264	635	316	727	443	381	5032	207	776	419	596	160	614	183	7717	333	6699	1246	144	211	351	250	1228	1290	460	363	229	877	143	192	733	1242	1030	397	4254	280	20	1164	10783	2	235	105	123	170	281	1818	215	238	915	810	199	2524	363	194	2338	2131	301	5387	1901	8	120	417	17136	426	28222	168	15349	211	80	3	23588	9200	411	12089	17673	31578	176	6900	240	256	567	21300	458	13305	450	569	803	1318	60	171	736	113	26	321	255	3986	47	358	90	3578	2	1	1438	9	1	5	141	1	1	251	1316	143	109	349	4883	175	6899	3808	69	245	4567	97	216	268	274	2442	215	845	348	252	1	6050	6181	252	2630	62	50	35	9970	1	56	259	4372	3213	238	656	1293	831	4393	1055	20	163	26	333	1	4075	56	1382	77	219	5437	5139	148	4790	1939	164	1095	15	32	509	608	1803	18	915	1	278	4052	218	1480	186	1751	1	279	1	1	97	5804	487	2446	467	1305	231	13	8349	2227	108	38	54	4705	2292	1188	3531	124	137	68	1054	319	673	1	2929	1262	142	427	1	6149	308	59	271	518	43	318	7453	184	1277	183	29	1	8377	82	4849	339	45	31	59	1	137	319	1438	1552	664	124	3891	90	159	63	841	5194	310	473
_LDTSRDGWHSWPIAHQ[+1]WPQGPSAVDAAFSWEEK_.4	HPX	P02790		4295	3005	330	19816	1571	19224	3125	13212	2817	13588	35683	16403	14082	27377	1423	16646	5949	16476	15585	5987	26819	1596	21651	5136	10991	3395	17189	15186	906	4685	9475	1150	13938	9759	21604	14474	21106	10634	2640	5338	13168	6379	1317	25166	10320	1347	16815	17872	15795	2966	1970	20917	14966	3618	3307	23219	24830	17052	2208	4360	4478	19952	25963	16089	5410	6126	1779	19180	14132	20985	8623	1531	11144	6918	17345	6889	11032	26437	2153	11192	1198	12399	4532	4738	9524	1378	7670	30011	1148	31588	25111	19553	4337	4804	10821	3499	3022	10136	2974	464	13401	11507	5850	6131	1743	2115	2259	4030	916	6336	822	1457	3776	1203	1089	9016	5426	3655	18784	4398	1668	7430	1893	1054	8714	6282	4305	14926	4189	10412	3789	6412	1719	5890	6169	3232	1884	4037	2509	5394	5587	12441	2856	3587	2987	15827	2562	3969	22007	12156	51512	2070	15866	1579	3626	9317	16796	17120	54645	53841	1669	3497	8912	13845	33125	2990	1003	844	29520	21019	8186	20506	1657	23493	31861	8762	4228	27325	1087	21147	954	1374	23628	26080	32358	48836	755	1625	56820	6547	60624	5710	33458	1704	32134	2533	3625	20086	1357	9346	7864	41639	3799	4331	21408	6424	4097	4396	16632	23205	58976	806	33039	2777	1556	2411	70392	6018	24908	15510	2220	1646	28844	47018	17054	4542	924	2119	1503	6935	11723	1819	12676	15367	13697	8474	4052	54404	34514	4456	3707	1273	5798	42841	28188	46696	13346	33161	21722	15908	24169	1229	986	30330	9180	1405	1896	44625	33909	2367	59653	4226	1430	17904	18073	15556	2033	28232	17096	907	21313	3838	20335	44857	1863	5629	3335	356	5301	971	4985	4047	3296	7874	634	30595	30252	19514	16900	1280	1690	21074	44650	1471	29290	16225	16184	8533	10381	1132	45882	17009	30916	5072	27246	3950	22429	23104	3654	14865	1251	2075	36366	1995	1355	19516	55656	4726
_NFPSPVDAAFR_.3	HPX	P02790		12057	7936	2	3011	5617	17984	22105	21969	9190	22603	9929	17235	15203	18333	13913	19465	18703	19443	21932	23305	15129	21546	12611	24556	16968	21626	510	18124	17302	12779	20162	29160	29624	27239	30989	34480	21888	26849	33860	20532	31577	19025	22361	22107	29924	19919	27943	30345	33259	29032	14774	28281	20811	26947	26895	9705	16991	28356	19316	24447	23396	20105	12975	13047	13079	22537	24510	24887	29729	22728	18910	15007	23248	20432	12613	17718	15877	9615	36572	37349	34665	37329	25849	15711	28346	23426	28338	28016	32192	44165	25780	26881	4983	52619	18364	25046	17850	28652	24372	12382	44563	37312	17738	26107	35181	23854	12976	7884	17128	22716	29877	14725	7835	15503	18231	11989	20202	11227	10964	10112	13722	11949	19301	12282	17060	14478	16853	17810	46843	20835	38653	34059	3763	1085082	20073	6124	17869	11366	15415	39893	16464	35491	17115	110008	4503	20868	13113	18901	17019	19225	19856	7452	28830	13864	12408	14445	17758	32586	10082	16998	14479	16306430	12922	22945	35527	70897	17526	17157	18006	13804	6622	12462	25074	16108	32976	9097	14049	9828	14429	24225	23045	27507	23435	15955	30337	13429	15085	8508	17042	18744	17384	7101	14191	9905	16384	20108	15522	16781	16569	4342	12292	9664	15732	15017	13976	12390	14299	10710	8921	11807	12255	8303	13618	19450	17508	10376	6928	12290	17539	23041	15247	18855	14392	10515	9046	12646	10904	14864	21411	7413	10367	13724	9449	5366	26025	42652	7823	22094	1059	33501	11251	38184	2352	28915	21930	544	43868	1618	17319	31102	26971	21632	26726	41665	25997	42780	24214	28243	22588	44266	34886	46258	20488	32161	39623	21459	33018	461	35400	18000	17933	72394	17143	31606	26462	38270	38871	7982	8903	13724	37012	22397	9536	49707	32020	27583	47422	22081	22545	30511	37985	12867	21656	37648	421	31845	27793	24175	26541	22677	27574	33064	18729	30497	14155	3330	38142	27991	31612	31845	32958	21634	28924	27442	46656	1826	42842	49907
_SWPAVGNC[+57]SSALR_.2	HPX	P02790		1321	536	6	3	370	2389	1591	2673	3	2100	4632	1626	4395	128	4229	4645	2296	545	2519	1484	744	2242	1499	13	2098	1738	1860	2094	2487	7331	1577	649	2086	932	2809	1850	2508	4840	2242	1845	1746	1845	6300	2284	1902	1881	2283	2123	2821	497	2511	2759	2677	467	2034	1891	1663	2208	2328	2543	2010	1974	238	2123	1898	249	1674	2565	2645	2894	512	5008	1805	1731	2651	4218	2088	4655	3128	1986	3976	4450	3672	1	3682	2751	913	9776	3926	2243	3105	320	1917	3601	1909	1375	7092	3941	3372	3307	2375	2291	1878	7809	4418	317	13271	3985	324	4017	1451	3495	2574	267	2561	2375	2989	2253	2311	2774	9536	8309	13015	2643	2593	9829	2470	2984	13594	2471	3000	13689	3583	3	2742	6291	1641	2294	6658	321	3213	2981	720	3346	10279	3565	8550	4808	2604	2851	1254	2337	2498	3376	3890	191	1679	2817	6478	118	7609	7	1906	2269	7348	260366	290	3443	1786	1328	7397	2497	63412	930	53801	8869	502	2036	839	2214	2667	3414	5067	1821	6051	18770	11370	3248	21062	3423	14555	4186	4220	2990	7343	2656	1562	2859	3140	16260	20252	3419	3149	1970	24835	2673	8030	3	9675	2602	2164	10105	3620	25554	2567	2739	680	4584	2587	3834	2512	150010	2139	6576	5205	6426	5040	2375	2115	1430	212	2171	2599	14532	4292	2583	42137	399	6928	5724	9652	5704	3312	4996	7226	7200	7968	13298	5790	4111	7518	12922	9106	329	4076	9058	563	5494	7192	3943	19172	429	13061	11236	2699	4679	10132	12178	10318	14520	378	8581	12476	12356	11524	7409	6228	3974	1061	9499	10579	9977	7437	5658	485	11432	7570	2391	11087	458	4468	7009	13807	6658	10858	8714	11639	3746	9968	6158	14690	6780	5188	1584	11604	9952	9685	9311	4605	6808	170	5732	9752	11887	7141	5685	5738	6338
_N[+1]FPSPVDAAFRQ[+1]GHNSVFLIK_.3	HPX	P02790		323	5222	12	11845	320	382	302	3129	40106	296	8491	596	395	233	767	541	771	733	326	494	3295	7818	338	67134	330	1128	36	5812	398	596	6421	2207	1278	1165	20	73	894	614	497	613	186	238	2593	1605	558	1018	1088	1265	927	1231	942	1192	426	1195	892	1070	1131	1280	1635	1112	1253	831	130	5888	6939	238	1055	374	1381	4097	730	319	783	505	1311	5980	210	2264	787	746	270	29412	461	8720	573	1314	1547	259	390	332	656	1421	1183	772	1137	274	948	216	181	1062	1470	5170	4171	8846	384	49913	1171	2	47516	273	773	126	226	365	8086	3738	272	1329	4094	318	2860	347	633	310	2255	1490	5727	15894	5	125	426	41601	1927	22986	253	16997	727	2572	8182	24248	3180	1132	10368	16229	34349	429	2235	423	365	719	2	585	1944	586	1153	878	1405	576	2884	993	427	17	2196	11017	4092	39	8174	230	27	5856	1	95	4950	868	5	279	61	382	5339	1	1135	3650	325	207	410	6993	3699	3644	798	6311	1329	217	366	937	1142	410	5116	428	8553	3634	4878	6284	373	6015	2794	645	1329	11520	1335	158	300	7504	4966	7492	1	976	9478	7	1216	8	3491	7675	375	1	1462	375	2305	95	959	5944	4	190	7121	7043	4940	7370	12	94	718	2022	2702	309	1	294	691	6825	426	4558	3052	2810	1	925	1	5634	113	48	743	9098	822	2330	330	640	1782	90	3709	239	1413	660	2162	1617	3958	4206	193	3684	1430	537	1	23	1857	3030	1	492	190	1141	408	4186	558	841	174	425	555	347	619	408	512	363	166	443	29	1029	2345	782	744	1519	1213	5347	593	614	547	382	3745	379	100	166	112	4206	773	762
_C[+57]SPHLVLSALTSDNHGATYAFSGTHYWR_.4	HPX	P02790		1733	1178	864	318	1211	377	645	573	3887	128	5252	538	99	1021	765	11923	530	1461	44	966	3794	1328	3567	21571	1353	931	4736	1209	139	1	308	5068	1346	1290	317	478	6242	1292	1444	837	517	165	1931	1157	113	1808	795	880	957	942	735	976	7972	206	2275	1023	1047	948	1545	683	1277	413	294	1307	1363	1828	1150	924	1827	2078	1742	282	6910	878	1263	738	781	850	3741	1661	2285	619	3267	12283	4899	2986	4039	5641	2758	4187	1156	1083	2232	3996	13804	4051	7239	4367	9362	2448	4861	4580	13604	6112	221	2380	18476	209	6037	6799	3266	3968	4995	3476	5489	1058	4095	21113	1727	3623	2399	4414	5046	6592	4143	215	1337	2219	28361	3966	2529	725	143	655	8456	2703	5730	3100	1377	9995	4091	2521	21750	312	838	498	9339	4201	5291	3277	6889	4916	4316	963	2706	2739	4993	2732	4606	793	1990	15	4469	3367	4986	420	4242	3049	3849	748	512	1128	3813	3021	19108	5005	2314	4752	2096	1973	2476	1477	2149	2353	5100	4168	5797	4639	3818	1703	1716	2238	1671	4440	1596	2288	2176	2041	553	937	5453	1216	1836	5013	2795	1820	2388	1390	2091	1023	2995	1553	4098	7707	2400	2775	4699	342	980	2540	3062	789	5417	4188	207	6137	23790	5040	6032	998	6936	4126	3347	1689	210	765	3384	1494	1369	3909	5023	1177	943	551	4955	4420	3175	411	8503	5442	295	1253	5378	787	1775	4178	2994	3720	720	893	7504	4502	683	868	3328	5454	242	2292	2933	3041	3883	1220	8407	5427	4281	2382	578	523	9776	4887	4316	491	934	5024	5420	4847	7276	678	302	1174	841	1512	1041	1422	387	1415	338	8469	2544	110	3259	374	3674	6920	394	3629	2871	3716	4277	1547	473	1852	496	3238	2495	3688	430	413
_GEVPPR_.2	HPX	P02790		447	3	580	236	15	9	333	533	5	471	687	54	1	461	191	33	340	147	357	1	806	1	21	8646	554	32	876	1121	365	158	8	521	559	657	534	186	1	506	210	468	441	29	202	423	449	47	487	685	282	215	9	260	538	208	1	492	1027	570	576	451	286	431	507	72	656	946	325	411	33	1	1	575	453	550	531	156	1	1	15	1	19	7	39	2	20	118	1	429	31	43	156	223	39	1	1	48	36	922	143	37	64	84	1	68	19	141	2	7	2	228	70	58	25	157	13	47	420	82	1	1	24	37	15	31	61	464	17	65	6882	230	24	1	1	1	83	1	259	19	2	3	21	14	3	4	2	79	141	133	566	11	621	25	1	66	471	87	1	196	72	1	20	19	68	542	1	13	23	76	71	1165	203	217	224	139	4	22	129	95	309	1117	125	27	36	85	273	201	42	818	15	375	70	504	125	57	28	11	191	23	82	357	52	5	429	1328	45	25	19	3	1	508	75	4	17	4	615	57	57	7	551	6	79	8	32	27	45	9	781	28	135	2	274	24	20	1331	830	1796	7	503	852	283	536	671	241	416	1054	263	746	270	466	363	655	741	472	609	680	378	1388	604	884	200	205	16	485	393	231	635	609	434	365	971	724	1783	591	434	809	340	401	739	621	653	574	565	253	757	686	578	208	570	698	588	1200	681	654	324	566	389	244	156	468	565	178	151	539	634	218	374	352	885	133	81	504	614	222	631	395	189	495	681
_DYFMPC[+57]PGR_.2	HPX	P02790		3324	1290	31310	4812	2986	47135	551	568	42389	770	71445	52456	53960	75534	4316	57175	996	54635	2260	68332	50917	3486	60943	381964	47341	79359	631	2728	56966	48	63259	52626	95897	1695	3246	88684	73964	3465	64896	65967	106263	2722	1248	81903	3294	3760	2994	2664	2622	2197	86328	3276	85055	69051	107244	94220	95692	84016	82261	2712	2991	102776	57042	80919	2333	2855	65382	877	1099	889	2640	141874	210	123951	62223	105190	55901	74718	79777	39117	2623	2604	2166	1594	936	63181	40155	75966	103735	2245	2944	88815	74615	69612	689	1063	959	63725	2641	3054	80114	39991	29553	1678	2155	25869	35739	26293	26238	2515	79496	1149	68975	1601	9059	177	1443	38455	77346	2133	49426	66680	53124	3796	91257	78844	1527	1124	9866	3441	57811	33198	1243	48133	90076	37357	112523	121900	63630	1597	88220	89068	980	1726	159347	1061	45441	1391	50351	84269	162902	66083	89816	1159	57940	2634	6646	1872	1349	33737	2029	68330	187	3386	106701	11827	79330	88203	77350	67727	67892	39169	309251	1480	27101	2499	93628	63112	61558	61944	5387	80902	359	1362	2068	93979	1570	110521	41193	54989	2271	94567	127460	2798	45200	89905	53614	1350	96393	50133	90895	11331	66892	2095	87060	3375	132484	49069	75719	103459	622	49198	116702	319	1061	145996	94865	2961	103739	602	1533	393334	1283	27085	24589	1146	13282	138007	3860	52812	39730	1130	2013	98380	982	88236	169299	63249	118327	59314	872	57006	397	984	1385	2855	2314	55533	54796	62788	6305	65543	61398	1891	3015	2654	50967	2111	77060	1989	60938	38578	6914	65450	1357	2850	14174	8659	2501	2721	53980	4729	65230	3205	3120	1056	5673	1329	42904	39388	55347	38156	29623	5641	4361	69678	3631	1646	68685	51743	2356	42456	2275	51556	2975	2822	1180	27636	3042	32867	63579	3537	2305	1824	1927	3167	2533	2518	412	2187	1989	2459	3236	3015	2569	1952	1521	559
_SLGPNSC[+57]SANGPGLYLIHGPNLYC[+57]YSDVEK_.3	HPX	P02790		5582	9824	7317	4301	9033	4302	5284	7676	1884	6987	7461	6641	8174	6934	8142	7806	8373	6525	6468	22466	6988	6631	5953	6374	7820	6424	7009	7747	7497	8440	7520	8156	7195	6368	9760	2187	7637	5924	2256	2945	8132	6930	3886	6629	7584	6480	8436	7183	6594	3400	4521	7464	6138	4969	5289	8944	9718	7309	7337	2281	3359	1299	5226	2868	3096	10220	8440	8700	6104	9016	7500	10265	5237	6612	7977	7597	7056	5578	1758	4182	7147	7890	7507	3727	7071	3297	3194	6953	8480	15401	6289	4437	4681	6554	3139	6560	2422	9173	4098	6907	3362	4766	2714	13507	3392	41417	5157	27623	6275	2286	2549	7011	7144	4254	4596	3684	5725	1710	6616	5187	3775	2030	5602	6095	1470	5541	3438	4055	17	3391	4380	6418	5041	1294	2143	8556	16413	7725	12931	1584	6993	3903	5397	11	4	3144	6018	11191	4461	2748	3	2610	5155	4440	4418	3612	1368	3226	4457	1836	995	19	1004	6836	6831	75	4230	3165	6413	4389	1485	8555	9	4598	3923	4611	4891	6272	3266	5115	6247	3875	9382	5974	5282	3962	6128	2587	5827	2817	7826	3589	6162	6695	3945	3792	6731	5031	5396	16352	4272	6020	5594	6472	5516	7755	4284	6691	2342	3666	3411	9874	7930	1411	5412	19736	5593	868	4322	1401	3761	731	5442	2392	413	6802	4400	2442	1807	6698	825	6435	2257	1598	8422	4597	1271	9796	5148	1730	6651	4291	15361	3967	8636	2206	3333	1201	6436	669	2887	3242	1755	2441	2008	1140	1064	7898	9145	6046	3908	21	7210	2437	8503	3032	3171	1916	5981	4695	4394	4596	4756	4332	9074	2016	1245	1832	5435	4977	6384	7926	6109	6604	3281	6309	2566	3059	1749	5603	2892	4383	4493	5619	3754	2989	3333	3597	4349	3711	2586	2810	4120	4454	2771	3067	2469	5599	3826	5439	3688	2016	3606	2917	4220	5592	3937	3357
_NFPSPVDAAFRQGHN[+1]SVFLIK_.3	HPX	P02790		640	649	1485	1291	935	1556	625	1900	14772	1019	2558	1342	1034	2808	3846	1294	1969	2848	1055	1606	1509	702	597	1006	894	5786	758	1318	1417	1184	843	1556	1161	1529	3143	3769	8124	18929	1682	1119	1333	633	4733	5155	5428	2179	5355	895	3351	5062	7371	1563	837	1704	1820	1830	5862	6322	5693	5274	7768	1557	635	7803	10806	3968	4318	5761	9047	4949	2037	1202	610	874	5627	9394	545	1009	1955	1297	4784	6506	633	2471	1447	1509	832	987	1000	606	3198	1045	542	5007	1507	475	1438	711	957	592	968	16725	365	1312	1420	139436	628	320	3245	1961	6374	1279	1540	1727	698	4214	1078	563	4076	1269	933	6828	18274	639	12942	807	1249	12489	36753	2303	584	5389	2544	606	3240	3389	441	10429	2	3	382	4995	2597	1106	836	1816	768	297	865	1559	613	1121	1305	732	2529	1848	1284	5224	1757	3478	1551	27842	1367	3289	613	30	226	5526	244	2501	311	915	116	980	451	1	8315	1859	2202	13434	1341	2115	154	1540	735	2348	5231	23624	5201	2185	1	1087	18160	3324	8290	401	4374	222	15926	17	143	833	1795	21663	9918	4033	2178	7026	6678	163	9185	1010	16104	8080	413	3193	27792	9	1705	11	691	7	2433	1	1640	2424	73	199	2633	2	2	101	18648	1266	12729	1052	1118	4500	1982	541	9408	3042	1698	2790	2204	4067	4140	10656	6014	7401	3777	5575	1586	1088	4093	1430	2262	1855	4158	7051	99	19	2936	4340	2915	1808	4950	3117	1207	633	449	1954	4794	775	3816	1310	3245	6814	830	1180	4106	1054	1495	3103	932	2849	178	5423	2359	1072	3249	1885	19137	15276	4929	6486	952	5327	11461	1261	1978	7655	4583	7577	8180	1241	5632	6348	10842	2228	6499	4187	12757	879	6968	8046	2068	2471
_WKNFPSPVDAAFR_.3	HPX	P02790		178	12015	28178	17663	3989	324	148	421	16861	41	44	312	72	179	1934	257	166	479	768	2939	2747	3120	131	29764	51	283	105	106	2021	335	268	396	517	285	164	4576	3828	258	643	1186	1444	313	3389	104	181	420	345	320	1068	341	1382	275	432	1659	1159	1825	2642	944	344	1130	1025	1372	423	136	3380	1436	235	83	1364	226	2960	2867	41	319	1627	726	225	67	626	1035	1020	4823	473	19087	292	387	477	203	79	4864	1	98	1016	1907	15027	711	825	1152	392	585	1851	2600	9527	912	381	131413	18071	1673	20385	298	339	192	380	218	2319	3600	621	1506	1	233	1051	305	314	3770	183	3331	107	2671	79572	745	3663	5329	919	15212	458	10159	173	338	26950	17911	148	526	17703	37111	10578	2978	6780	3487	554	277	18121	5329	1013	103	3281	182	1260	876	2840	179	2064	33646	3374	231	2267	55968	2095	2324	2562	1155	709	339	25572	1	10772	3144	1504	1	497	7429	1879	2382	4419	693	736	4098	2173	2322	1770	3888	1315	261	2281	167	3559	1595	6349	2918	344	8343	890	4745	182	304	1588	94	940	10998	1796	3329	2451	12122	1	7798	564	3637	899	13859	4009	20594	258	22025	294	5609	9193	1861	1914	541	2532	8761	9808	2081	3269	551	120	3305	35710	2852	2870	2190	272	2310	942	3596	41	2657	3111	3662	1468	280	2954	200	3216	1073	2719	2166	3304	3005	447	826	7377	45580	2098	2117	2146	1955	2662	1043	2816	1504	2710	2695	2101	837	2045	1519	2100	334	1583	2942	2822	3591	2415	4506	2321	500	3778	2694	1543	2571	1	1893	1686	1365	1853	2391	3562	2435	319	1300	2177	1293	1833	1484	2792	2205	2141	2886	3107	1745	2750	2513	2523	1502	1848	1774	3317	2795
_VWVYPPEKK_.3	HPX	P02790		705	3	13	3	357	122	609	710	2	65	501	354	245	334	51	538	820	436	259	251	146	573	259	8	476	541	469	180	200	300	322	740	328	304	757	771	310	365	587	1339	317	751	533	214	363	912	893	1219	1045	296	461	549	766	1526	582	282	281	869	990	823	273	240	590	651	222	299	240	397	483	318	869	203	148	403	360	152	805	107	1985	5199	538	662	1271	126	419	693	3256	356	1285	2527	783	302	643	557	585	232	1180	308	776	566	3419	5332	1	175	924	72	931	2	5	1234	1260	916	834	496	2300	1932	610	539	112	2271	1494	3733	974	424	2206	570	1210	938	8	1355	2013	2	813	2	641	2	329	1265	2	2	200	2146	1	6	1	1372	237	2757	889	2346	2	1621	233	1181	836	1665	773	532	73	4366	129	11	327	493	115	24	170	1	142	94	1	110	4	270	2593	109	96	193	240	1	2038	540	1	106	503	103	160	371	51	1	136	161	102	875	292	161	244	392	204	184	46	892	205	3671	38	257	110	348	154	125	457	668	202	2	778	196	31	7	434	6	157	6	249	1	2	623	288	31	592	415	2	326	325	667	1480	1244	11	1492	1137	1420	384	589	1279	2206	1652	1329	393	1395	672	2190	636	1011	457	427	705	847	971	1170	703	141	1	8	1475	1230	638	901	508	1756	299	418	790	1781	1362	2387	1076	1302	1	840	1139	1641	1649	241	323	232	1	741	1146	1059	383	2685	1403	2420	869	1102	1117	1422	2903	2043	1379	548	377	2176	1460	1160	1859	192	6231	347	904	1961	1741	1865	168	677	1259	10250	1830	1096
_DYFM[+16]PC[+57]PGR_.2	HPX	P02790		1266	1530	729900	600769	1019	8812	507	148	826	448	47880	743	1059	5409	994	323	1576	305	320	101	30363	144	572	496981	1060	1107	57	659	528	546	718	27911	29558	47654	84	769	284	345	421	629	581	3415	1417	16872	1	276	311	286	681	285	5983	6679	270	662	279	364	395	438	665	291	953	729	313	554	3368	267	145	1064	205	1769	822	473	33270	492	11995	608	522	295	442	270	285	1130	594	411	489	407	27966	217	465	471	377	136	673	347	338	2194	342	149	378	155	37909	345	629	428	1013	16471	1907	407350	56327	13	304	475	545	8028	4987	503	253	2016	5785	507	1186	485	747	660	2624	101	153	67	20569	1714	688	1783	381	115526	472	23407	165	649	2938	5509	685	903	146676	449598	83231	4910	2638	366	720	596	4620	245	248	821	306	393	2800	539	452	7695	550	165931	162	388	772	874449	64817	3033	1038	261	2388	48629	2333	959	42624	2881	665	6569	331	2151	1457	588	864	421	859	516	589	216	15022	468	27544	975	223	518	34923	3495	881	902	163	30935	459	505	25936	184	429	395	695	772	229	456	173	7184	4538	278834	588	162	563	182	415	1183	688	1451	144	325	1909	20384	927	72209	53	161184	31376	11143	598	504	1623	892	245	9379	687	923	757	1532	1496	239	853	1512	1892	753	329	11298	3654	689	565	1211	943	1252	933	266	551	869	29967	179079	2596	536	1981	353	1041	4287	1265	1151	832	527	540	502	1223	1393	5351	484	1367	1351	2701	1064	1650	3311	3034	208	3787	2432	839	738	46604	1857	568	1688	534	1568	1093	1610	1077	1190	736	1636	1189	1542	576	848	543	5293	942	615	1084	1215	1321	1934	1206	375	1872	330
_NFPSPVDAAFRQ[+1]GHNSVFLIK_.3	HPX	P02790		1082	331	1512	358	389	1601	577	3501	15896	1097	209	1274	979	321	3826	1300	1732	394	10015	2269	14515	489	600	20179	1912	5947	659	8362	1496	1040	969	2015	1184	1491	3063	7060	816	20385	19344	1149	9986	447	1678	6496	1845	2552	5641	1392	5037	6437	8629	1515	757	2162	1772	2341	2335	6333	5753	5328	10219	1378	1436	10775	11139	3847	4326	6781	9213	7466	2698	14086	19303	469	5215	9538	1914	2206	2018	1262	10532	2244	859	2385	1358	1438	1145	673	909	388	8188	1285	1045	443	1922	11573	1758	1149	895	1166	1567	17855	432	1145	1079	152355	999	8441	1381	3115	6561	3251	9720	611	3215	1946	591	5660	1059	2899	8210	2850	20567	338	3786	609	463	13667	20667	928	617	3603	9693	3726	468	339	507	11633	4005	5736	201	5644	3832	29807	694	1932	2151	1702	1258	2137	1814	1133	439	10774	2428	1667	1198	5228	1157	1956	1179	56755	590	4991	1084	477	4650	5874	3198	167	1	2983	1890	6251	4	1810	9381	8671	77	14313	1604	620	52	1414	946	2428	5021	24612	5458	485	282	16469	20336	3382	8297	879	2401	554	17465	981	10282	665	1260	819	9918	6992	364	3376	979	438	11669	1571	3501	1705	432	3145	30570	4071	803	4693	706	1196	2552	1	1615	2738	1352	509	2476	2323	805	211	19647	21099	547	2101	1100	67	1884	557	10154	3173	14309	2690	1949	6422	3888	14076	7402	9956	866	6329	1601	1755	3762	1389	2098	805	1634	3439	4935	14	2711	4389	3144	1341	6592	3500	6295	1074	995	3629	1299	7303	3018	1361	3268	7059	965	12688	3958	869	3938	3051	806	3030	6724	7476	2237	967	3051	14748	22639	1199	3240	6341	884	5448	11688	1142	6972	7323	4489	7450	8358	4413	5454	6776	954	2072	6684	3123	12821	912	7616	1008	2470	2354
_DVRDYFMPC[+57]PGR_.3	HPX	P02790		3669	2444	3354	2033	5615	6564	4283	5662	4890	5416	6455	7977	4706	4261	5775	7770	9026	6955	7336	6510	5821	9609	7602	12	6186	5948	1224	5836	7488	6290	5197	53811	4759	6551	4664	4447	6255	5877	6624	5150	6326	5729	7151	5927	7764	9857	6552	5892	7623	7175	3477	6522	5523	6435	6862	7368	9354	7632	6988	6413	8840	6242	7574	4070	6514	8301	7338	5491	3784	5839	4527	6153	3906	5803	8347	5121	5672	6267	6438	3839	10304	4721	9804	1595	6552	7936	23603	6114	6830	7188	6716	3638	6328	6614	1634	6041	8639	6477	6865	637	33635	4710	2306	7029	6261	60	1091	3	2504	7038	7812	10726	8693	8592	3778	4593	8892	3658	9296	3297	7264	6683	9051	8365	1163	13289	9273	10674	69072	6006	6728	2596	7126	637	6267	260	8854	8250	2936	959	8274	6750	1331	6274	17810	11504	4138	14946	3467	6963	2207	2569	6735	1104	6312	6518	4849	6927	5155	12584	11497	43561	4220	9598	6057	26096	820	6017	1722	3886	6190	6034	8902	4065	3066	8758	7986	5933	4500	4839	8820	11497	4873	3207	5809	7735	6601	11193	6586	9353	3991	10689	12387	13854	6130	10341	6476	6027	8473	3200	5472	2913	4486	4788	6636	7270	12210	5075	473	8458	7308	290	7573	1	325	314	6194	8	8299	11683	8527	558	6401	3453	2275	5527	6266	2225	11450	1591	2658	4975	781	941	3632	7206	23111	884	2487	5514	2030	6100	5171	3176	2871	3937	4113	5545	4324	6034	4423	355	4020	3900	4037	2477	1938	9290	1309	1424	622	3938	5932	6651	472	6130	5407	6239	3421	2766	3172	3507	5930	4639	5407	686	9548	2206	14392	3863	5453	8753	3448	6309	4342	5371	7602	6757	8493	6659	2691	7700	6498	5471	3330	4367	6815	1522	3862	7545	5623	3155	8117	3937	4837	5146	4869	10163	3525	5851	6197	5685	6378	3929	4474	3214	4516	5436
_GDKVWVYPPEK_.3	HPX	P02790		163	5460	10	4	5393	5966	71	4257	3	6460	1	4478	3950	5010	6101	3153	58	5326	178	1	25	276	13	3	3080	75	5568	5726	5112	139	344	9846	3706	5287	37	5324	364	486	3391	3382	3533	4900	47	4930	9196	507	5898	172	4798	5080	6688	3192	4373	3597	4255	6674	1117	6359	4814	80	104	100	53	5491	1	143	103	6488	6698	5514	4129	3435	4360	4864	5072	463	5284	2970	8021	5480	7286	8108	8160	6133	6515	2	112	151	96	9590	7455	9965	8013	9173	4941	395	9822	60	8521	568	3320	5007	2058	118	9064	611	5	59	4	9256	72	7021	283	12029	10068	6365	6453	7091	1	4886	8006	9528	11136	4013	10159	6	159	5462	21547	322	216	1	275	2	8846	2	563	11909	2	1	9950	168	153	6	6039	4339	7153	1000	150	7990	126	534	1	7018	7351	207	8848	7928	571	11384	439	5	72	6815	45	167	153	303	205	1	49	7195	10	83	3	3866	81	209	182	124	223	753	143	6334	541	170	1	8081	91	77	81	143	454	1524	95	59	3547	77	119	71	5402	14	252	1910	114	979	10135	7067	610	844	6461	3	935	467	2121	282	224	3	280	4	115	1354	650	108	1070	6708	5745	202	193	3396	1	188	162	1	388	266	3	55	294	80	315	3737	1717	1947	162	1670	163	207	342	395	117	1444	108	192	326	145	215	170	691	225	77	26	354	182	1886	70	326	953	524	506	324	414	285	300	231	118	142	312	725	263	170	146	537	230	1138	51	213	297	2677	193	269	85	243	282	223	354	207	1644	476	227	114	211	158	75	120	75	171	198	260	267	124	115	306	322	172	94	797	332
_GEC[+57]Q[+1]AEGVLFFQGDR_.2	HPX	P02790		240	4342	11344	1274	14105	1517	606	716	3624	1813	1463	1017	17460	1526	1738	28472	2820	2649	2243	606	227	519	932	11	5528	36089	37924	30570	784	38377	650	969	686	440	1258	3237	1666	30531	30375	21405	1759	733	1147	285	26581	30654	51413	56471	55153	3331	38758	1022	2069	473	2433	39404	4439	50401	46350	21478	2512	36529	25643	37916	36702	44970	17253	66151	45634	3570	759	23826	1795	297	33174	139	1247	245	2262	952	14297	19230	27160	7567	1093	45935	118941	55965	24672	31487	19078	28113	37060	26019	132	11087	1268	11825	3685	2761	2159	15063	406	26453	478	6	4219	481	1502	3071	2692	46033	45092	53233	57935	426	1715	475	1198	27114	2194	1566	1878	14931	2262	24877	12926	16862	58651	33883	22759	1774	12452	2540	23877	305	1954	32857	713	2	2023	3294	7172	883	4624	1617	687	2464	45428	1259	30520	1445	14671	25178	369	2067	2102	713	4523	746	25767	7173	3221	19416	3578	13	24240	4044	2603	1279	11883	1368	12	1008	24237	5005	15654	22280	3847	11101	3605	22780	2535	3464	6741	4465	4910	2311	3463	3005	490	6641	39761	32206	16017	21276	2270	18394	5497	4456	17117	2345	2373	37035	26618	30034	18544	1	4147	2939	18029	6084	3695	2214	3731	4409	3655	5294	2910	3666	1721	3	4608	5954	716	3648	40358	16811	5850	436	3536	2756	19695	3602	23978	11468	989	8344	4930	6075	30167	4718	3930	18568	10761	15683	9576	18362	5508	20479	9633	15336	21816	8530	7015	17857	2042	22405	4052	2396	10730	27	29986	22445	5879	16149	6903	10158	6479	7574	16006	5698	4767	20839	5806	24645	10638	1043	25908	25099	2646	8165	12218	17244	29227	15839	5904	3521	6864	23078	8109	6920	4916	6385	18667	22013	19116	13970	19846	6005	3557	18503	24021	5534	17823	22673	4100	5016	9044	5245	5464	6711	5251	478	5792	16583	8124	9256
_YYC[+57]FQGNQFLR_.2	HPX	P02790		3507	14946	27247	12160	553	2605	4663	3600	14791	721	2786	2571	58	1	1357	89	64	45	158	1	3151	7	2410	34623	3214	1	391	2550	1	2561	54	15252	363	3073	3294	13	2693	58	4270	1018	4395	740	2345	2412	3271	60	1	223	84	1	1913	2323	1	2073	62	3748	39	5518	578	108	132	1919	3788	362	36	1	1	1	3267	803	161	3551	82	2101	22	2610	410	239	1304	2659	2325	2896	88	3	3010	246	10230	1562	144	2518	634	1375	3277	3600	2964	2187	1692	236	2	4402	14499	3371	4504	521	1918	57323	2619	8769	5157	46	2016	2773	874	2180	2814	2729	1752	2918	175	1854	1327	440	3906	1934	1860	2040	1	3032	76035	100	1119	10116	986	9650	3272	4542	3163	2788	12415	12467	1325	2578	8493	30184	9797	1732	3350	1	707	219	9769	864	173	205	1406	350	1847	1937	3671	17160	1	41893	3326	51	1991	3957	7085	2893	8574	25	6179	4626	5	5328	6	3121	6797	9936	97	5145	48	6486	2522	2534	3433	5134	82	8738	163	55	5109	10718	7789	2204	5353	4504	4404	2453	1	37629	2991	5	2254	1	3124	58	7528	5186	4222	6570	164	17657	49	5063	3388	2066	2746	7817	9167	9983	3449	5905	2112	2	6553	69	195	3811	2299	4518	6121	192	8672	8644	7544	3682	43472	3939	1	3282	7183	484	5356	2276	265	734	3814	843	3234	483	482	4180	917	4069	825	1	506	480	9406	1562	6381	37386	881	2799	108	615	497	6741	2653	2014	446	4853	6300	3136	526	781	6354	1	601	120	390	3035	1604	2128	2474	229	1031	519	2857	1096	1838	796	165	390	375	681	763	2933	233	486	3302	2269	411	419	4174	571	46	3218	1829	7381	887	440	232	436	612	406	774	1
_YYC[+57]FQGNQ[+1]FLR_.2	HPX	P02790		83482	5051	631	317293	80794	59591	67270	887	352	71	71893	58490	70753	61386	704	65350	57048	377	63214	630	1480	132	59420	331902	4891	55074	501	80916	80758	58892	642	10505	473	9481	59231	439	72925	68869	41547	65330	63189	1281	52660	50686	573	207	55570	811	69559	58031	830	1140	642	65442	53715	389	535	614	351	55974	62087	41828	336	936	52941	1806	236	48466	50832	45389	51807	474	392	45479	216	44241	1	84162	71267	399	441	468	1258	392076	42896	347	7147	80041	3051	73425	492	92	59837	934	171712	438	255	522	69119	671	9258	170	1199	440	49395	391590	274752	290399	283852	642	561	1353	70901	705	67863	92504	230	129	86481	322	70863	65310	56211	60241	271	713	64470	555	931557	60616	66631	164686	536	400	49567	749	779	494	330923	305026	53233	78731	342	381370	169169	282	400	234	36202	167	31438	71753	86401	61473	174	55409	186887	508	345	102406	70185	1150783	92793	63887	941	367004	50168	152	73057	72098	300	86212	441455	968	186357	71393	823	2231	47852	126197	476	1421	534	5754	1681	73928	308	55472	60873	122010	59143	912	48131	1394	66938	55637	98502	911	45189	903	55903	157645	51630	642	54761	43718	36094	228592	4329	41061	38554	211612	229	179934	42721	36997	43003	349920	46403	215179	19303	188211	38154	59759	112414	1079	1282	1959	59892	299	144046	401	338	63	28708	7093	358064	31678	41865	5050	27684	4197	4131	1437	25752	946	43991	28864	25189	27755	29113	832	1852	34855	39339	18674	1739	29662	7766	12231	2228	626038	1530	18926	28356	649	781	974	724	1038	26872	327	435	24053	24363	42178	117122	31433	846	13491	36234	28269	32055	28892	5719	11367	36543	25951	23560	591	11405	23865	1309	27779	34291	24226	3007	1538	32960	36163	1058	23401	22756	15305	38768	37289	923	38773	996	1014	21729	30319	20854	571	29129	39522	29206	13415
_YYC[+57]FQGN[+1]QFLR_.2	HPX	P02790		351	14738	27586	21826	7101	157	413	1	3	671	56	149	89	557	221	559	4907	45	6155	1	479	123	208	37530	4350	5357	224	2097	5027	12	41	4611	4209	4837	53	4250	25	2198	2072	7092	3889	5224	6375	3305	2433	302	2257	2322	65	3163	213	169	34	158	5267	5168	213	4410	202	5507	371	202	1626	1606	461	31	54	4951	7151	230	3706	207	4541	1011	4524	2726	4827	267	1098	337	1609	716	85	2193	2634	10646	2935	4899	607	690	466	2309	8203	632	818	999	407	162	188	336	5388	569	6106	79	594	28032	18440	25500	9841	46	5331	174	223	77	3874	55	2944	106	5251	42	6	79	4492	1933	158	1	234	4467	81584	5219	275	1	425	279	2595	25017	59	2854	26977	23393	3949	66	15004	32963	9559	77	5711	151	568	4183	13803	1	5630	69	758	302	12267	295	810	13101	111	219657	778	3571	104	188094	1	1	1	4219	2588	118	242400	1860	6	7849	849	1891	2843	8691	79	1	198	3252	294	11115	1334	6502	1	55	4958	23	303	129	4381	4594	9325	793	5622	40921	4035	3165	413	3230	4274	2500	3486	22775	409	1356	2813	16880	2364	67	2262	911	1	137565	3087	144807	1721	112489	52	4843	6557	79	985	2208	6349	148	85764	128	53	189	9764	23274	8133	159	18614	3047	10893	1413	823	1092	12423	20092	955	15002	87	260	228	3171	4331	11558	18171	545	1690	20526	3115	266	319	249483	5874	5543	11806	15229	15536	1947	426	239	1487	308	939	11112	14074	871	663	12339	27271	523	2821	15620	597	21701	1580	97	14116	7684	3472	1367	52	3610	525	737	18360	9726	1108	1045	2784	15569	7232	211	13161	959	14567	14278	4021	594	8002	1045	120	86	10040	3290	16701	519	8584	7757
_YYC[+57]FQ[+1]GNQFLR_.2	HPX	P02790		291	6182	1872	3392	1410	1899	51	121	2401	44	1575	187024	40	244	299	47	64	335	2279	443	352	509	146	6543	110	255	515	438	138055	238157	15	3197	197976	195	1	87	86	154441	466	507	222	1820	1547	143	572	36	1729	506	937	718	313312	625	98	133	217425	1597	906	24	100075	1695	728	950	1854	192	187	617	206	38	202	504	584	145	3270	70	2496	24	92	379	594	5544	480	144	98	2454	343	130	2174	180	223497	224	8	135	3947	199	833	305	1049	102	87	1738	3242	1	840	674	134	5373	277	2285	4936	558	808	209	247	227	796	401	484	204	612	1	3032	443	4113	459	1	196289	3851	2282	25766	391	340241	634	160	6535	139	1983	726	6	3332	12188	419	38	3639	14010	2745	269	1739	7945	495	2881	4449	2227	598	507	6530	388	2401	216917	94	569	783	6889	495	253560	145602	60	264	897	148364	1300	780	2209	45920	461	482048	907	6	1	150076	444	60	449	903	635	264	896	398	1	1	4010	1677	130	117944	242	610	90	1383	82	679	2811	251	1682	229	103	937	1	204428	16280	1	114	611	661	711	3542	118	405	182	11845	458	8	277	691	892	2830	3044	196	525	1862	445	492	784	467	179447	1912	188	1	5	270690	584	1	1	797	111	2854	1729	367438	274276	120358	260	526	1	239836	1	1229	836	60	421	2624	353	1	184	6606	384724	591	1	222361	614	53	198970	995	1567	1	2272	184	1246	3383	4400	2320	1118	44	901	3302	476	2343	667	72	1245	104	565	1	47	272	632	232	601	1016	310031	2050	451	397	278	570	34	631	1786	2833	218	1	1	893	771	1	1329	466	1040	292981	1	1
_C[+57]SPHLVLSALTSDNHGATYAFSGTHYWR_.5	HPX	P02790		1702	1027	3653	5249	1001	4513	191	1223	1724	458	846	503	1846	393	609	4247	649	1917	658	1286	1371	549	2635	3254	2749	521	897	317	813	916	2577	3533	2336	13	809	3341	3024	540	371	545	149	3774	1984	179	1993	239	641	78	499	2459	82	151	204	1287	1257	1295	416	3408	1913	2381	457	2265	720	3330	307	316	3262	322	2428	7171	3001	3352	142	223	477	1504	2672	327	5372	3363	214	3499	4856	5138	4836	4979	2815	3071	2186	2032	2960	362	1711	387	2563	3166	5716	3770	6717	197	2736	488	2672	3252	3489	177729	1453	2176	2540	433	3295	218	5850	3619	2770	1757	4301	2390	1053	362	1714	533	2003	3307	2110	1446	668	2991	3016	3385	4305	5551	907	1912	4103	5636	2988	2563	1405	2946	2115	4556	973	5832	4511	3773	2140	5861	2502	1401	826	440	2919	4912	460	1928	2158	5678	3297	1	292	5153	3597	3622	2818	42775	3576	1	3082	2852	9	1116	8287	131	4139	2827	1715	3195	1459	615	190	38	2591	2834	165	2739	1853	2166	1366	2836	217	297	164	4479	1980	144	1943	889	3554	2898	2583	3715	2849	3851	3629	2161	377	378	361	961	4183	840	2403	1338	2080	3211	197	2945	303	6814	219	4187	4402	588	2222	5364	256	4621	4630	1370	8792	4040	4010	2190	2460	1431	8134	254	1092	4782	789	417	4813	6449	81	4401	3830	2777	451	208	1271	1014	885	1437	331	4707	1102	2476	305	1085	2998	21491	29	3597	2757	146	1756	2481	823	2895	1086	178	1401	1398	60	2782	2162	5644	1130	133	1201	3357	4956	288	1479	2330	727	491	547	289	1723	3748	2389	3187	498	900	2897	1490	1383	441	1822	443	2436	4101	371	3348	26	1367	260	152	1609	63	3694	1600	331	2873	4783	8152
_GEC[+57]QAEGVLFFQ[+1]GDR_.2	HPX	P02790		4662	243	7	107889	4914	7300	909	5369	3	89	229	8893	7279	5733	3405	4967	2164	940	4671	4212	5499	361	4107	12247	2515	1369	122	4053	107	3777	1070	381	4952	900	7423	1552	3310	2625	232	895	1672	5937	1671	842	150	5774	675	899	15210	733	6292	847	1204	3717	1542	6891	7710	651	1520	5789	3156	2807	5980	5498	1661	6166	1157	275	561	1955	1594	918	922	267	712	1074	7743	3629	1621	10013	1625	1566	6344	2	15666	9105	689	7232	564	10443	1192	9510	7941	3682	979	1682	335	1525	536	6879	557	5518	2156	247	793	30901	16690	1604	821	76	1089	1366	6600	7827	9802	5863	4735	8453	756	8989	250	639	13025	1934	5228	3230	1253	4310	22	5639	7436	4062	4338	3	5856	4282	2570	604	1568	409	4740	599	529	10	3	1926	62	989	515	12446	268	5680	463	8378	2091	535	277	8379	3995	22050	151	4721	1314	7467	6434	55	1607	2381	1897	2713	2194	2490	5	11527	9094	4315	3446	6034	3084	1686	1413	1028	2825	2632	7544	1409	876	589	1139	1260	3434	1151	6648	232	1837	2573	4013	4639	6468	2197	2806	1882	4516	5704	1151	1770	1068	2	2947	6158	7785	182	3665	97	5444	3491	1449	5710	1666	12	2501	8	6486	1975	797	1253	2764	3185	1483	150	713	1079	6086	414	2997	458	20	2338	2707	2456	6072	1407	4328	2993	3664	2463	3452	4867	991	6478	2509	3893	3158	2044	2021	6153	4077	5692	160	5568	4979	628	7542	7554	1783	3897	1755	1982	5202	4820	2518	1120	1134	5743	908	1393	2675	5794	8530	6408	4845	7017	2756	2101	6198	3682	1381	4076	4153	1502	2245	6662	2715	4372	4248	1730	5413	1157	2000	2537	1429	4210	7281	1334	4972	6768	5275	1519	3720	5497	5279	1157	1706	2429	2473	3923	314	1221
_C[+57]SPHLVLSALTSDN[+1]HGATYAFSGTHYWR_.4	HPX	P02790		807	3311	2955	2660	1888	1299	1347	1707	363	432	90	1168	489	672	324	4390	342	866	643	946	3272	900	1366	10859	2651	435	843	999	837	574	2530	2192	859	895	1056	557	3171	948	1101	1359	1567	191	2310	3190	952	938	555	849	421	246	887	1011	852	349	861	292	661	994	591	616	633	401	420	559	1084	760	742	703	680	621	601	267	1937	326	311	814	636	1345	218	602	907	672	437	740	1040	1610	1907	1467	868	607	351	45	845	500	396	427	439	843	1567	1211	2067	758	1092	989	299	11935	426	3238	2189	1002	1915	895	2216	2381	607	1019	1639	2158	1113	1923	1439	1165	147	1098	2389	2044	496	365	22713	744	570	579	4444	1866	4760	1586	822	2180	3118	3249	993	1336	2067	735	2	122	2259	1186	2373	66	169	521	235	826	2265	1026	1111	1804	668	765	2033	2648	1797	347	257	2354	1283	1945	356	1257	1161	4697	2	1651	553	775	1778	152	1063	1409	1039	1202	258	1973	2794	1484	557	1228	151	319	2794	620	1035	206	671	553	1254	335	292	2160	1046	2036	1249	1337	1292	2295	529	2119	436	135	1203	190	549	189	788	183	728	46	255	8	226	2	1470	2157	1633	302	622	3030	2754	683	1266	3955	171	426	414	9719	4312	5903	518	4918	8725	1770	3072	1543	3813	978	192	253	3671	3653	461	787	8426	3231	1363	1446	2368	269	531	934	1118	482	1082	209	1430	269	5052	2572	448	2782	519	1354	1803	558	1065	749	2835	4028	415	3193	2070	566	4170	5050	753	2618	442	4683	480	698	312	1874	1103	419	169	1918	5443	2495	4602	206	1339	561	6767	2013	3160	2477	1156	370	1992	396	3327	641	459	1508	3472	1626	5553	4293
_NFPSPVDAAFRQ[+1]GHN[+1]SVFLIK_.3	HPX	P02790		157	281	1289	190	905	582	153	307	4366	472	206	363	664	768	678	431	201	701	170	101	1284	3706	94	13367	847	2272	298	212	235	210	404	1241	751	809	6	388	431	6295	710	405	1630	114	4523	2577	635	918	1952	769	1181	1021	1763	752	350	574	651	1234	2745	2898	2514	2192	3425	500	59	3624	2293	1506	2956	2230	4528	2508	711	379	250	227	2335	551	347	4634	564	470	1118	4784	1549	118	558	233	863	253	317	1104	166	336	779	2008	377	343	665	238	308	833	1348	281	1691	389	1	34334	380	94	6873	769	233	216	314	169	206	3327	73	810	1350	375	1005	71	513	1	140	210	104	144	73427	259	176	984	219	464	449	115	117	199	3	2036	255	2115	877	948	173	741	3531	190	356	894	451	2516	200	106	683	676	154	929	603	6320	1107	5729	549	1494	7568	4080	1241	242	581	1816	118	3964	851	133	78	192	33	618	6532	547	785	404	144	78	287	27	774	991	1665	1730	931	257	665	1072	1813	1370	1	1150	226	689	1560	3	274	211	279	610	929	5062	1629	2078	84	4804	637	11051	512	627	626	6	1370	342	5088	5	2082	1789	2605	750	141	23	1499	76	3	1624	480	5342	6166	15067	1041	298	787	225	359	1363	5351	1202	921	1384	1332	1221	157	4021	1707	276	813	650	2275	723	883	1184	709	3612	346	701	1473	1005	1342	464	2756	1442	3085	974	485	475	553	2503	1540	1626	419	199	1783	1709	1243	381	320	268	343	1445	1835	3205	5484	541	1677	951	8927	668	2371	2609	415	1854	72	422	3392	2878	2102	2686	3878	485	2459	3102	577	733	2080	1460	170	89	89	70	959	840
_LLQ[+1]DEFPGIPSPLDAAVEC[+57]HR_.3	HPX	P02790		674	192	1920	6767	331	146	355	753	9452	184	61	689	1281	33829	4161	600	1556	520	18494	139	1978	608	1314	9	561	1929	291	25114	443	444	11714	69896	768	3182	2596	439	20692	2750	4435	867	985	17836	125	931	922	2513	186	685	1085	4469	899	866	635	659	3040	805	2784	121	2244	4844	5667	57	13938	2396	3494	3670	4595	1428	678	136	31204	1142	2924	2246	3594	1902	887	406	1667	4435	1527	508	1240	228	585	254	729	272	77	166	924	429	2360	156	23213	1626	353	367	610	1037	885	2754	21876	213	711	16	2108	3807	420	1964	599	1117	862	237	59	483	561	2189	814	635	193	296	315	1724	110	39	28	394	27	450	93	1405	924	4	1603	2	650	876	3901	2439	1279	327	1678	489	7	1112	137	202	253	375	4	21702	25580	1055	1334	1716	1	36352	1201	1186	85	16251	3055	5909	1633	50	377	864	430	11289	5803	2932	13	21595	4	10054	594	5967	776	166	1247	1282	806	682	387	595	2867	6501	146	3640	2941	1859	1995	1226	5975	6595	14990	7955	1050	3932	23187	249	3701	7342	85	6562	25332	8951	1299	28703	1325	8571	6495	1015	30120	5444	4294	1413	4490	15767	2463	6	227	262	6351	3754	1115	700	700	9635	10116	1073	5324	2127	2102	3086	10830	1406	263	1775	5667	4702	4097	1449	1076	3472	159	2208	922	2207	2213	1395	1042	1688	471	1563	608	3433	2787	5961	1769	7	1628	1356	648	3374	722	1590	1342	6673	890	2580	4582	2524	3230	2467	2	3282	4991	3562	2556	6304	2469	8293	1961	1663	5387	3260	2070	1966	967	4826	25676	2421	2504	452	2045	516	1004	4539	2303	4186	4206	1542	2615	2807	2422	2798	3626	2640	1081	1388	2127	1395	1763	2887	4318	1699
_SLGPNSC[+57]SANGPGLYLIHGPN[+1]LYC[+57]YSDVEK_.4	HPX	P02790		123848	41045	55051	178965	116731	137545	6911	138811	116032	69660	90475	35958	116471	7619	15291	91466	104484	10373	14913	6471	5849	2576	66735	129232	135099	84130	53763	34383	146610	144186	136221	162293	130990	16234	113642	18054	104586	118685	139009	115965	148071	9148	18138	83111	122741	17478	136213	89182	137967	4962	117747	108277	105821	63812	56455	9026	108963	76720	63906	11003	11133	65089	128733	22996	184507	11483	114005	104917	119261	127973	10440	114827	110315	111782	10795	98264	144564	100023	88069	5178	120606	104195	91669	121614	3594	11100	70276	102766	124678	5118	104768	13026	165955	4611	139507	127198	17417	7612	8747	42677	77404	88739	106766	14915	82892	137487	116796	14072	25494	129866	140825	5171	8005	40074	150314	60773	5629	141882	89186	100413	29955	8175	82747	4624	6563	117276	11517	158177	38768	12020	98973	9577	53261	15397	17162	9127	14571	6311	42571	70829	156755	121150	74880	89415	52613	3349	27370	6617	12352	7708	84574	106134	10568	45607	136832	13926	161837	99677	8262	64459	188260	219668	132501	7697	10616	283076	154882	152089	6824	26023	122521	170468	523077	105130	358131	184036	187747	221597	5595	142169	216463	178842	142523	205262	242368	196488	168083	181629	231955	141943	154703	171860	46638	6855	182852	187679	3608	269340	159697	396387	220308	243747	117226	128253	4913	127257	188574	88985	6686	204496	102931	138981	162930	159759	36815	311874	168313	283504	149523	35667	143784	225051	206411	163517	249552	13253	121254	6681	194740	137711	294126	8223	136174	178680	17685	441903	34921	330653	9379	366492	108246	13579	32095	320234	282411	220231	7909	286004	116940	267521	282817	11913	436805	146114	199050	461719	432102	480199	295998	494664	26181	247590	19263	11750	381590	16621	280078	321352	89693	22210	8210	297193	17225	361153	20704	339184	354102	129648	160166	13311	122247	29970	371828	14073	109290	18613	330155	12660	117978	216123	207340	262912	255033	315797	10919	8996	375188	1009878	338923	371194	274351	257739	281555	163429	7335	288875	202284	434639	8129	239720	10277	7640	162641	341792	363709	400857	401878	364282
_C[+57]SPHLVLSALTSDNHGATYAFSGTHYWR_.3	HPX	P02790		1129	2253	3157	3909	4012	2224	1512	2996	3720	1972	5770	1406	3963	2253	2115	2498	7295	2344	1096	1468	1741	3436	1668	952	3004	2227	4288	3628	2011	8119	6471	4574	1627	3542	2430	2378	3075	8696	4597	564	2148	7648	2553	1534	3857	13647	5935	2774	1380	3777	8088	2328	5002	4907	1713	8084	6357	1370	2089	4329	4278	4336	2751	7177	2299	1579	5245	1463	7642	2076	8518	6897	8114	5856	1685	2601	3602	3651	5717	2922	2383	4406	1427	271	1043	1037	1140	2467	881	1167	813	3147	1355	1113	1266	1159	216	2044	692	1544	1675	6791	654	330	1362	27538	2191	2099	6269	1102	5074	2816	2669	7377	337	2181	300	3794	3763	4022	1738	2578	8551	4350	2550	762	3226	4707	288671	4301	1282	3764	688	15003	738	5315	2367	2439	3077	743	1455	1749	11555	45350	2999	1960	4310	1708	3500	1163	12741	2259	434	4220	10075	4187	339	3262	5437	3898	38	32430	2043	560	3875	3018	144	917	660	2000	15017	3579	20053	446	10510	2586	3303	4432	750	544	268	3271	3021	958	2482	5637	1966	1327	3829	995	1621	7441	3636	4509	2716	8164	866	976	3272	2281	7007	6681	8028	7465	7435	5309	1894	7597	1632	9420	1057	5474	7610	15074	1574	1837	10016	288	1935	4	2079	17343	2407	3506	8322	11666	3576	383	937	5340	3427	716	1339	1335	2363	3176	6627	2045	10311	4190	1509	290	2985	3458	10623	4788	3025	7098	1794	4644	4679	626	227	4335	873	4276	6168	1406	1984	3604	4187	13745	2472	4469	3430	837	2733	1539	287	3906	2659	5801	4920	5470	4005	2720	877	3200	3270	364	1435	1418	3972	2308	831	4168	3859	445	5392	11827	3199	1412	7757	6606	638	4335	4891	1853	5040	5398	191	657	418	1029	7008	6423	4646	2958	1075	4358	4846	3686	751	7237	460	5211	7325	307
_N[+1]FPSPVDAAFRQGHNSVFLIK_.3	HPX	P02790		1607	3628	1723	1770	1417	286	1384	343	1090	232	146	124	1462	1095	2783	1838	284	278	344	97	1872	233	1983	5556	703	1138	2731	586	141	24	388	798	692	1301	649	966	1026	1703	4275	114	171	556	4817	981	1305	527	1241	236	694	1558	1651	3422	625	283	291	521	1748	998	1047	875	1860	3943	263	1657	2098	318	532	766	2266	1158	718	179	1586	200	1002	2124	169	1738	3538	3528	1199	1809	482	1513	142	247	1059	854	4689	165	1108	2103	581	467	765	2603	917	2178	269	549	1231	241	829	191	172	38571	2155	2452	4130	524	970	3636	523	3172	602	804	1660	163	8253	3113	376	539	843	140	797	397	2139	7	20811	746	51	2148	3226	5639	352	828	432	604	3748	4150	379	1128	1729	1026	4626	154	2365	3578	1471	518	236	2123	380	154	570	3100	210	728	2108	5251	812	2878	596	295	93	6105	1218	732	743	784	1378	508	2313	774	1267	636	721	1728	283	309	546	207	1068	766	211	698	317	4117	1446	231	144	293	237	1404	1603	410	638	1764	174	2125	562	1741	3583	4769	1673	181	125	666	2177	1545	1811	1117	2197	3	494	195	4788	4076	1711	1320	250	135	259	446	2156	427	1080	1775	373	239	828	518	3024	1669	4289	6253	4305	85	541	322	231	907	2238	624	830	1197	403	546	184	137	281	959	474	1126	1031	440	1801	652	820	1575	4041	678	465	1386	903	1951	1336	718	1171	397	1969	1626	3442	2042	876	1951	325	649	795	264	1282	372	111	496	870	1186	1117	1430	377	354	1546	1846	2526	119	1522	1777	2345	911	171	1147	1410	2284	771	1781	2054	1628	880	1679	2336	378	1175	518	2836	361	2415	60	670	439
_SLGPNSC[+57]SANGPGLYLIHGPNLYC[+57]YSDVEKLNAAK_.4	HPX	P02790		243	1164	2395	4	173	224	256	567	3	432	123	495	246	508	227	312	1258	439	442	391	525	1	252	15	289	774	227	85	389	170	308	67	436	448	181	371	285	292	285	327	299	447	410	638	259	279	2495	331	502	544	396	182	256	427	171	220	37	534	288	568	184	324	250	425	321	486	271	582	403	543	313	284	278	120	647	428	319	285	209	177	542	485	296	3	274	127	86	399	224	129	173	544	333	240	349	203	149	348	260	1721	319	229	943	33	408	27	971	2	3	357	1222	1729	178	252	86	1522	268	489	38	283	114	190	444	10	637	506	409	85	36	78	359	3593	14	1540	274	3	132	68	4	4559	606	189	6002	5431	2	94	678	483	45	277	2	680	68	48	191	172	70	322	311	246	115	34	290	388	569	10809	416	1333	221	215	307	373	4	174	865	98	185	889	272	118	973	256	1075	1218	372	166	230	687	208	605	522	396	353	558	88	280	141	215	405	354	306	2	429	463	406	115	102	3	1	348	385	3	1093	4	1922	375	453	379	377	1153	219	248	205	20	2	505	852	141	968	3	141	25	387	1	1343	309	44	126	890	979	1	925	556	298	810	2498	321	60	3427	576	319	497	1053	131	1	1150	418	1	828	200	1	12	654	498	635	2111	1031	576	464	1	211	2144	861	1235	251	544	566	2964	1	257	1	422	1071	926	1072	1374	596	1	429	340	963	59	324	1875	86	1700	742	188	943	925	586	1258	908	1201	252	965	1725	148	560	413	377	823	846	550	259	231	110	545
_LLQDEFPGIPSPLDAAVEC[+57]HR_.3	HPX	P02790		718	195	1851	6742	308	141	351	635	8288	184	73	1305	1281	453	16472	579	1249	1038	18662	228	1966	608	5354	2666	1106	1908	740	1580	966	1020	1753	77174	160	243	2514	439	20692	28029	31	1646	1025	14913	98	403	2981	1221	1713	436	587	2270	746	962	924	667	1390	15288	3295	30782	28929	1235	257	27687	8665	14005	127	3652	4631	1421	548	5678	2070	717	411	2350	3594	1755	1690	390	636	4435	1633	758	2358	9782	584	225	433	285	91	335	924	617	2175	1266	23430	22	425	1474	494	2081	885	2754	21876	391	484	13	2706	3369	270	549	429	2024	330	1310	99	1734	313	1989	814	252	2584	35	502	1885	1269	1506	238	402	178	2356	831	284	926	939	1603	2	1437	1600	4675	4274	1279	4100	1678	7	4	644	1242	329	695	348	4	21773	25352	914	1016	1704	1	36352	1201	399	34230	7203	3055	1713	1139	45658	377	118	870	14988	4647	215	15	22068	11302	10054	26539	736	772	485	1396	1104	779	806	387	441	1108	1679	1185	25038	2941	1859	2783	1501	5889	1152	14820	7955	1438	215	23187	1	3093	79	2006	9064	25190	14339	1310	355	1358	7498	20763	2288	29051	5444	127	1407	5201	15072	2207	6	307	262	6351	3754	1053	698	700	8969	10116	1073	2520	2127	2102	489	10924	1406	1571	1775	377	1806	1320	1750	444	3472	168	2208	858	2241	1640	2471	1074	1688	2327	1605	587	3996	2787	6597	1733	7	1812	1356	1435	2644	1900	1590	1342	2543	2122	1856	2589	179	2418	2459	2	2597	5266	3838	2637	8039	2042	8636	1961	1663	5387	5238	2054	1878	1027	1120	25269	2042	2140	1955	584	3050	1715	2346	2212	4186	1928	1722	2615	2807	2457	2790	3894	2640	2461	64	2222	1120	3913	1098	4367	1692
_RLWWLDLK_.3	HPX	P02790		237	1	472	297	78	354	321	341	147	52	1	56	49	161	40	114	67	271	141	141	252	469	197	719	251	96	46	32	4	12	337	182	179	180	174	394	862	329	288	772	630	111	90	43	146	918	178	854	69	113	58	77	78	52	93	102	142	120	287	151	97	259	106	88	647	238	434	318	40	16	22	62	384	475	588	325	1	731	49	194	136	28	75	1	106	115	109	33	191	67	93	80	1029	601	98	42	1189	835	410	2085	117	146	313	1203	224	2381	528	179	194	143	101	108	138	228	91	271	257	1786	57	47	1230	117	148	976	1041	1074	718	1193	199	1361	942	321	175	1724	118	444	187	218	40	359	174	120	2886	9278	5	47	105	1156	165	205	2	1	109	992	1192	74	373	138	425	1640	104	6202	803	1121	1339	9	58	2	851	33	1	1094	12	114	5	920	945	584	100	69	925	809	989	511	140	144	107	45	626	1304	90	783	1239	800	200	697	98	1	185	2	124	2	845	558	630	816	229	347	1250	50	938	1015	181	1391	62	160	83	822	695	11	879	94	807	536	519	812	374	152	977	158	184	55	731	65	751	365	242	388	119	91	628	477	861	229	104	57	275	603	104	558	1	563	75	108	1098	107	115	21	6	442	53	1410	498	22	1	36	759	115	89	274	58	119	689	68	44	29	193	1528	148	229	672	62	307	789	3	471	77	53	699	918	12	480	106	551	145	659	46	219	758	76	179	633	550	41	76	49	104	123	142	24	80	1214	1109	84	69	58	124	1714
_TSESGLPSTR_.2	F11	P03951		170	336	12	5	2906	1740	2227	2031	3	2290	2070	1952	2270	1731	1624	2353	2325	2195	190	2288	9108	1357	1577	18	2858	1956	2849	1744	1662	2439	2092	2087	1440	1791	1929	1732	1915	1900	2411	2933	1802	1371	4096	2350	2126	1224	1642	1893	1822	1808	1403	1529	1543	2724	1883	1687	2051	1967	1224	2096	1156	1726	1430	1739	1619	1990	1618	1794	1656	2101	1973	1810	1739	1746	1448	1765	1229	1523	1246	844	1477	1645	1109	176	1287	1327	1625	763	1498	1639	1815	1564	2110	2207	1158	2008	1721	1463	1553	2905	2137	1070	605	2417	1886	97881	1275	2217	1028	1269	1685	1487	1271	946	1872	1046	1518	2635	1047	1480	1685	1331	900	1660	1139	1195	1115	1581	13	1333	1475	801	1835	1027	1301	386	1997	1604	1349	1870	1881	1434	167	4379	1207	2103	554	1525	1506	1863	212	1973	1612	331	1385	684	738	1790	1612	3379	693	29	2086	2446	1836	30	756	1912	2984	3606	2323	1169	5	1619	1232	1913	102	2297	1501	1593	2182	1869	1260	2287	1575	994	2679	1521	1133	404	1511	1303	1435	1078	2148	2432	2916	1524	1572	1460	2072	2	2326	2203	1750	2179	1328	4	1471	1407	2366	574	1611	6	1490	2480	2507	322	2660	9	2911	16	1580	3241	1659	2226	1557	2891	2335	1559	1751	3036	1438	2529	531	386	12	666	603	358	655	470	563	1024	625	863	1025	931	742	1033	306	1294	389	1335	1275	1270	613	1310	1034	996	2404	25	164	576	790	1256	927	1083	764	479	822	838	875	1572	801	883	352	1057	163	768	888	454	1188	315	182	944	615	1045	1043	610	1175	1122	796	1598	1398	710	1395	472	1151	1211	912	1440	834	1064	1866	726	607	647	511	1176	1436	1432	1645	1294	902	1509	549	1105
_DSVTETLPR_.2	F11	P03951		1	3	7	55081	878	136775	150415	517	106206	117209	729	166482	1248	794	28557	116323	731	161057	407	876	1491	81905	82375	52935	472	119599	111139	866	504	159785	95506	1458	356	1189	197482	171932	13792	373	500	69952	929	177444	692	529	145346	152440	192566	117641	233	2732	115450	354	184870	472	476	443	663	555	162657	425	128073	170279	29	461	156832	143255	79155	200697	148210	393	122634	97086	142644	141884	153244	200069	431	98782	341	164128	846	1379	376	25977	322969	619	269830	231918	734	904	1004	332	1189	898	64831	668	1007	740	257206	1190	278337	3091	36170	1346	604	2892533	24997	54677	53480	224	243450	814	371	407	179347	742	162050	590	333	697	64159	58328	248854	131978	158297	589	110126	568	7899	593	513	33607	945	55471	261	38687	914	742	67583	29532	822	606	12343	40435	27755	903	67361	167908	697	182518	233381	89713	516	627	109956	171206	80467	890	549	13772	163774	137642	967	1164	131812	10	80120	1530	147923	3818	762	125683	4	92573	2	1131	99113	140641	2373	749	4862	1186	522	797	647	123715	130210	869	111718	119279	753	810	1360	725	1357	1226	936	1272	443	2	597	63944	1463	914	141265	1606	163287	4	8552	154361	1240	4097	806	35619	149476	1765	1342	6	1300	183400	1063	12	151629	1065	43570	1164	101808	1261	1212	13818	4	1221	132326	75986	503	141584	126436	118634	355756	368079	2765	2307	5222	327994	341763	462	1712	321831	153356	396760	301763	945	2817	1344	1457	799	1123	15686	182172	858	12125	19	823	264	557	936	795	1231	218353	1372	1430	1795	219174	1159	699	343145	161527	1269	388126	1178	880	3952	394876	400110	5614	603	310754	766	775	749	1446	967	867	1433	946	498	1368	12779	803	744	580	863	593	861	1093	337685	303986	838	226669	969	878	1435	963	874	760	704	21943	4031
_TAAISGYSFK_.2	F11	P03951		1065	4776	11216	71936	2198	1109	1091	772	7064	1301	1018	892	1412	2641	2241	25324	1384	87	1050	1767	12694	1974	733	149577	193	1115	163	200688	1219	1448	289	3113	1178	39	1682	953	864	11700	1389	1717	1118	1498	975	1197	627	2007	161450	2028	1547	4106	1022	475	127090	1940	799	716	2036	937	1834	1186	420	175837	247639	1079	192173	2006	942	1335	22151	293713	1658	974	390	960	1453	1863	21907	630	2914	2216	1128	1373	3261	8243	880	1877	5701	2282	2351	1978	1983	1798	1824	2282	322817	1516	2356	1345	1086	1775	5299	1642	2882	2530	1497	214216	4170	9538	13042	1044	1741	1268	1551	2174	2117	2792	1709	2492	2120	1791	1757	1945	1941	1218	1328	1527	970	1358	29647	2135	1833	7522	1499	57813	1307	64221	2151	612	70913	58115	1430	1842	9758	16333	48675	2472	1932	1186	1863	1574	53781	2152	1406	1297	1396	309433	2278	2036	1150	15179	1051	47686	29015	1629	3121	1103662	112	442435	7803	23563	4336	620	48919	177754	39725	152881	3689	1109	16840	5030	1962	2761	2701	2466	1504	1966	15761	1592	1346	3566	2146	1577	1402	1884	4137	772	3145	2695	154391	12873	229379	20231	1477	3281	2549	2657	1307	5593	2090	1662	2187	7126	1145	9294	4235	3290	2830	36279	2637	105743	1627	76860	2132	352568	4085	2858	1361	1922	1831	4806	30802	2049	2152	724	8296	2289	143604	27370	6119	1943	8337	7140	5367	2278	12332	10995	369	101383	9164	13129	48449	14657	24707	19925	7948	86622	4348	3574	16888	11534	503863	88079	9421	7353	1087	17191	62567	5648	5048	17044	180693	1615	7526	5205	72621	313	274061	16008	13437	31151	25130	23013	15520	5140	18071	524	10507	814	18027	9299	8999	15360	5574	11654	13576	61262	12875	15309	6245	12519	229882	976	764	8114	6090	2232	3881	171776	32403	7090	6798	20870	8648	10327	12029	118487	7012	12505
_IQNTLQK_.2	F11	P03951		1379	1489	1453	363	2950	1675	2187	1167	764	638	45	266	2390	1761	1109	1623	1401	1675	1546	1021	1877	1	1514	10	957	1320	1785	2007	1072	2207	1676	55	2172	2444	2849	2437	2001	2123	1286	1132	1476	2380	2213	820	1985	3733	1508	1337	359	2193	1917	2456	2224	1465	1144	1118	4426	1204	1115	1663	1038	1891	1346	1978	2843	4311	803	536	1684	1861	1075	1252	1372	2148	1412	3598	1285	1250	127	2460	2854	2635	3286	2010	1487	1078	2788	2362	1470	2238	2027	2313	27	1712	1145	1852	2304	1470	1912	65	57	2818	979	2243	1916	102	374	6	328	2754	3645	2819	1996	1531	2257	1498	1949	2245	4450	1471	2970	2435	2244	2411	469	3976	2950	2367	16078	586	2011	615	1845	1513	9	292	3317	1602	2500	2	2355	1320	330	768	698	3092	3741	3727	3577	3176	2770	1151	595	3201	3909	6005	1315	1667	2694	1056	2805	33	3895	2174	1467	911	2363	4108	2269	3150	4206	4120	237	1868	1008	2185	1059	1815	2753	2165	1557	1565	1354	1858	1988	2540	1680	3442	3027	1416	1848	2087	2381	2611	2031	3581	4020	2323	1328	167	2786	3	2061	4495	2988	1670	2952	3462	2154	3306	2237	2360	2835	1314	3654	3546	3463	7	1667	8	1068	7	1776	1601	380	3365	2247	2787	2026	3198	1225	1559	568	2735	1694	3400	7	2956	3439	3080	1462	4972	2963	55	3047	4677	1190	2718	3192	2986	1215	2949	3152	2937	2933	3910	1941	3531	3919	132	2705	15	1311	1737	1788	2207	3572	488	1870	4300	1492	1177	2069	3361	4745	2807	1188	239	4028	1222	1882	719	1007	1473	1607	135	3679	1359	2049	3337	170	134	1634	257	2562	1227	2234	2555	1844	1869	972	3174	3212	2700	2031	2374	1632	2612	10304	1439	682	73	2454	120	166	217	4870	2296
_NVIYTDC[+57]WVTGWGYR_.2	F11	P03951		4568	211	554	415	1002	506	1142	624	7327	1721	1970	904	281	1736	424	483	966	957	12862	1343	488	2242	263	3280	1560	304	815	691	1160	764	8609	424	712	1108	929	746	537	346	823	435	15510	818	1037	3654	895	1535	7853	2416	1055	801	18277	468	524	711	558	1326	843	2696	1403	4974	1058	1750	2450	1083	15389	769	1129	1410	2034	410	657	2422	485	1431	13049	440	918	647	14295	154	2784	182	1085	7209	1600	7126	405	1694	1024	931	1048	5067	1866	2057	1611	1222	20014	1287	2015	2890	2053	645	464	3934	1171	15143	2707	3522	6159	607	1225	402	1402	399	1693	1569	709	2827	3441	1192	678	1481	1708	3695	987	1002	5678	1685	47774	643	892	869	6666	6494	5758	438	637	1213	3328	1100	1736	614	2	5	4	2516	23494	371	958	1214	4171	6616	1099	530	1099	3084	2097	1383	1637	116	1202	10	952	724	608	1483	1322	780	385	936	2286	12502	5	2665	264	8930	3841	511	1300	1907	1113	928	614	747	1076	610	574	1438	2648	1786	1150	657	803	1346	240	1005	75	6327	4613	403	747	1334	1367	1357	9941	637	1107	11783	2430	484	514	2887	458	2225	4277	525	801	4	656	27473	710	453	2686	636	20	1621	1846	1525	580	2807	940	4215	16151	1967	25966	2098	3311	1839	2120	1880	3339	1287	7640	323	3328	1818	950	2556	5803	2844	2175	4451	3159	1782	3696	5242	6893	3939	6087	669	4194	7	1620	523	2737	3136	1521	1808	3338	1310	2981	1888	2894	2113	2256	1321	300	3392	4846	4259	3666	3989	947	4203	5689	837	456	1838	1097	4642	1638	2460	1535	1561	2362	2418	525	5830	1341	1209	413	1008	3285	2854	1778	371	1534	1222	2372	261	1209	247	681	2576	1665	644	1636	2333
_MIC[+57]AGYR_.2	F11	P03951		14720	8790	553	4	19076	1	9350	13820	8776	12480	14666	15722	595	10161	2138	25	16617	16355	9199	248	14659	1239	24427	6	11856	366	17613	684	15359	14810	21139	34687	19052	20891	26688	24381	23044	24215	15166	24874	25989	9403	21046	20496	24605	34670	15118	8980	30699	22223	21944	24470	16393	30256	30106	18725	28676	230	22432	620	31416	15328	17577	23661	24646	1773	13603	19494	21112	22780	28182	21735	12557	19669	1433	28666	17225	14776	29012	18971	25615	20113	305	20220	26437	15669	25445	26397	38686	30242	26589	18573	515	27121	16986	23176	15834	11499	1049	929	31671	18743	14606	28103	343	100	22282	24539	8204	22601	30286	19023	24370	15626	14870	15016	20672	17455	24301	27838	287	19796	21079	25450	502	28398	27650	23412	138730	495	25116	16288	348	12758	19515	14812	23634	24945	12807	18524	9305	23941	16201	14922	39573	690	23486	461	27553	737	5157	20874	39988	356	21784	494	1852	19430	5942	11909	22392	13430	18926	825	12848	564	5652	23773	789	20334	907	20512	31189	188	48124	12034	19361	216	18122	21405	32358	25123	14415	255	37767	29828	1	23266	18112	27173	1276	32264	34515	25955	1298	28996	28732	18216	20911	27930	26291	52198	13927	18080	14752	20938	26069	51404	16603	15964	23828	42707	25101	31930	1493	22264	30275	16182	20222	14299	63	47179	18369	5353	17075	21254	970	19360	34040	23142	40442	17541	11130	13347	27831	34687	9727	17489	5197	7635	6252	33978	50775	11481	26675	25804	29584	29876	29378	9756	21651	11812	13438	4184	23420	31194	376	17440	34221	36876	32071	33864	32031	25754	43734	19170	12734	17915	33484	8119	33057	534	34099	30851	17183	38981	131	28342	24432	27026	790	17784	13886	198	2773	6188	36901	22572	21742	12033	21046	10102	16119	24827	19594	12576	36392	32189	25402	31440	23235	12376	12172	16771	14742	30489	25584	19218	39782	25396	230	26571	18802	21282	22540	24901	15223	38385
_EDTSFFGVQEIIIHDQYK_.2	F11	P03951		61809	13127	11206	8560	30288	8462	15218	11247	9337	16160	10049	17183	30530	14400	40449	17920	96956	75336	57390	46610	48382	20843	51471	46882	43348	22636	26241	14430	52750	71794	52440	6679	15027	20687	156049	13833	18896	61327	13435	199449	28072	19448	31710	8509	19782	20769	14538	18482	15030	39276	33824	55726	33978	16895	60297	54122	21232	10730	18943	20967	81624	17559	53877	69391	75953	30505	28309	68685	15272	21011	15338	61195	14812	49997	100247	118665	18551	18054	14792	18209	26208	27232	51576	61701	30353	22092	19719	89716	18141	35488	8520	31580	17536	12790	3167	29631	29935	22540	120226	19598	23207	19088	12903	24649	15898	37926	19414	46584	27454	15752	48544	14104	59811	46091	10206	5082	11910	8797	10103	67117	14506	11185	44395	16065	35605	19203	112866	20121	108757	35417	16374	8037	8598	23366	36946	41286	92769	53628	18186	71874	24620	15523	15862	8288	3818	12183	7470	14188	15598	14771	21027	18432	49341	22992	13242	26232	87823	10451	8152	3503	19894	5595	28822	37787	8727	24286	14583	8964	8541	12883	12169	14320	4954	12218	3721	95059	25711	23830	11048	17150	25039	18007	13409	15868	4309	11560	7297	8918	21826	9955	19218	29134	24362	37835	5016	32319	15358	16196	19526	19451	38652	15756	35291	23885	23389	35019	32212	28261	8573	32621	11014	9509	25789	13738	21604	31974	35576	32042	38779	1724	28313	3294	32746	17560	11945	15082	16120	25885	26622	8989	15982	37885	36246	37261	10059	21927	8637	12843	11003	6225	19111	13111	76329	20430	75874	10402	13504	13326	18276	4902	3996	20668	29187	7551	16559	18045	12801	11087	38156	20608	11125	3184	11949	14721	11825	16101	30810	19203	33853	23136	15416	25555	56746	9729	29856	17805	11764	36342	6409	13759	18091	17630	9259	31136	141595	24923	6949	17932	13606	19532	16878	28564	11473	27089	28254	31363	34394	13079	24143	35847	13364	14779	21358	35090	12421	26945	21648	13905	21032	25767	30065	16607	21730	32550	21143	26439	11302	22416
_DTC[+57]FEGGDITTVFTPSAK_.2	F11	P03951		685	1013	5107	401	9211	3594	6968	3549	1312	16212	8973	10748	628	2035	992	13987	5367	4233	8794	764	15968	3516	21091	4	11540	2239	23448	6651	3878	14605	6755	1386	2241	3124	3601	7776	721	18545	3500	2777	17294	2389	19921	456	15689	6386	16653	12003	12437	10020	7935	21043	12486	10781	16080	17439	20407	18846	15429	19157	3561	18168	10081	14920	22028	5637	2043	16028	2345	14668	18952	17744	2658	2280	6828	15202	16039	1416	10527	3801	3840	7473	2669	14893	4675	19948	5377	21055	16491	17788	11991	3321	13985	2790	6022	6156	1124	1266	2405	8128	5965	8335	6250	2531	4856	10	2776	8386	2033	7081	2367	13787	2120	3634	1568	3437	2904	2592	6300	17401	1616	604	5893	22303	1017	18033	5186	10787	5	4432	492	10747	2865	12799	18943	303	11783	4041	2	19475	582	6769	21928	2086	1735	578	7535	2086	5872	732	978	5237	18475	9208	1834	11583	101	11402	4147	1450	19373	5054	11185	3880	122	19	8045	1127	1839	7399	365	5819	4019	807	1396	19189	12980	1293	3832	6819	3149	3076	3025	5067	10274	8173	28200	27416	5442	6186	5974	24185	22041	17413	7692	4063	6875	15561	15870	11494	20471	19805	2066	5491	5664	13994	24727	9164	22841	19444	3560	11699	13643	5691	16078	7995	21121	7801	5109	19	5365	2611	22233	7601	26	21618	570	22861	18595	52	9938	2262	22483	1346	4513	824	22	1279	2321	393	1685	8888	12488	2084	2021	2073	12038	2403	1746	1080	13624	807	2240	1868	8992	1341	959	23506	7810	4902	1310	13	734	34264	910	3534	8638	3555	3299	14940	5929	2984	4436	3638	12784	3009	426	19932	4562	16773	5483	616	2933	14601	15562	895	5830	16465	685	13801	175	16174	44059	753	1875	34557	5188	401	42034	7617	10018	17854	16528	38502	5403	12331	1160	2055	4382	15813	26083	20029	1857	22683	9837	9173	3375	546
_IPLVTNEEC[+57]QK_.2	F11	P03951		545	6819	7	3	3076	1028	1621	1573	289	1159	912	880	1650	1317	1829	1238	591	1263	2237	36	178	55	215	2774	294	1430	1104	900	908	94	1047	654	1542	1109	879	1863	1477	820	1301	1569	873	966	855	1313	838	1183	462	533	1111	1233	1394	788	1	2733	442	478	321	1172	1298	1509	4551	1103	696	1373	531	809	1858	1428	1487	1292	948	1429	554	1882	1671	1080	1146	378	1346	618	1710	1619	1218	660	1571	1265	1477	663	853	1611	1027	609	672	645	525	330	1232	219	1677	1227	1844	714	197	550	1779	52313	1049	1542	135	374	381	1356	1399	375	1405	1988	430	1358	1114	352	352	1629	940	86	214	167	497	1007	11	506	1201	1309	1263	3	1384	421	1428	1646	2174	3	1082	2981	254	8	1	386	493	866	399	969	1154	1883	1053	718	819	1112	1279	807	629	6213	1471	9062	1258	1600	607	6839	1221	1269	1486	2126	1443	618	44	2357	2	2795	967	1227	1598	1604	2386	2087	3371	1481	1224	128	1222	2534	581	2818	1579	1600	1834	705	1362	2937	1365	1082	1091	420	649	4	1522	1	724	1634	1546	448	462	891	2650	329	403	8944	972	2807	1631	299	2088	10	625	10	1143	1447	1	1498	1820	1996	2365	4586	3	1354	8412	571	19673	564	7	1	2	909	317	192	579	1571	468	1048	1275	1242	840	949	583	1527	302	1468	1291	1024	515	295	1215	1097	973	20	706	139	934	409	523	1558	1589	1433	77	114	4514	1231	521	1	15720	124	668	1737	2997	1081	1	1321	737	580	790	1017	469	684	1185	453	1516	519	289	789	689	447	26989	61	1546	371	872	1020	443	1550	1	1197	1604	26487	1048	1960	1885	902	1072	1353	948	788
_DIFPNTVFADSN[+1]IDSVMAPDAFVC[+57]GR_.3	F11	P03951		2512	1071	3657	14	2329	2407	2137	2113	644	2560	1863	1907	2503	2540	432	2189	1605	2147	2169	1836	2171	2331	615	6	2431	3079	1621	2033	2158	2023	2325	2796	2003	2717	3146	2620	2399	2611	2298	2456	2974	2802	2301	1742	2285	1700	2522	1839	2827	2921	2910	2447	1818	2630	2218	2272	1619	936	1822	2355	2160	2258	1958	3200	2655	1090	2104	1658	1409	2747	1782	1792	2519	602	2225	2577	2974	955	3073	381	2356	3419	2630	991	2272	2467	1690	2480	2424	2638	3121	3222	2871	527	1673	2818	2896	2960	2214	2308	693	967	2	3685	4056	35	793	3	59	2281	1519	2572	2453	1523	3356	1359	1465	17512	3555	893	1784	3206	565	2412	1420	1938	2443	339	28	3640	1809	1981	4656	550	2815	9913	2224	2494	6624	4	3042	2392	861	102	11	3124	1082	3448	2541	3250	4	2398	298	2299	2995	733	773	2704	10672	141488	14643	264	52	1839	2015	1950	615	15934	838	542	144	2746	458	395	49	1260	799	559	551	4	1975	1853	87	1972	1201	2051	1639	206	1522	2	912	2746	1962	1877	2165	1302	2	1	3501	11	2546	596	1127	1638	2561	2520	2869	9	1090	3065	2344	6816	1969	6	1158	2234	2269	8906	2626	16	2242	35	3414	656	5	1991	2643	1869	1062	554	7	2591	702	280	1424	4499	84	682	1278	1169	3756	836	981	4021	1098	2502	2402	2499	1956	3344	3220	4272	608	4193	3564	4781	750	1679	429	3250	3	10319	4758	3383	3161	2973	3199	829	1254	4089	2975	4524	1825	3783	3078	6585	386	1895	2146	335	2230	1922	1438	1043	1369	2382	4901	2616	1062	3375	1467	2067	3002	3363	3781	3065	3690	2800	107	3698	1104	2175	2783	2213	3682	3543	2519	2606	990	2352	3666	3405	3193	4070	1301	782	3291	2887
_EDTSFFGVQEIIIHDQYK_.3	F11	P03951		4128	354	59060	1689	297	164	259	1823	19610	263	173	214	313	195	191	245	1	282	3270	2293	51	786	2516	11793	2599	103	194	188	288	298	2174	960	877	634	2396	186	350	106	179	2174	3015	332	505	499	217	293	989	228	193	441	196	263	834	282	570	452	296	231	150	266	526	200	180	193	291	200	284	130	254	291	274	427	240	387	398	369	232	3870	198	6663	150	211	16	51599	398	418	314	154	511	220	596	2939	72	688	22904	258	221	420	233	509	261	2011	4827	1372	1119	18	47321	30675	52777	116	1794	1475	393	25	524	3076	265	76	128	184	5	223	146	258	5016	271	2191	663	21	105	181	420	181	2	154	346	362	1637	9657	83707	385	208	32823	8	91641	246	14474	939	171	1575	1139	127	432	240	401	1981	1438	202	403	857	307	14	559	247	630	37	544	23	215	2044	1723	137	184	693	25	480	454	65	399	164	279	18	1674	257	267	480	299	115	37	1463	541	348	244	217	649	395	1117	514	361	91	373	123	235	478	461	539	285	724	1617	267	242	30672	349	3	367	168	265	6	332	20	250	6	432	3370	504	406	1119	357	393	2	3	197	255	191	511	327	10	21	187	4480	185	707	547	3532	190	13	154	160	205	448	146	566	73	42	899	262	2022	37	153	970	307	9	350	442	157	71	335	422	1526	37	412	603	473	240	482	1215	2	857	1130	715	33	95	216	429	21	548	281	389	216	399	445	106	39	299	262	285	316	2048	232	518	231	255	353	336	381	265	345	356	1	358	397	321	357	495	862	261	1	1
_HLC[+57]GGSIIGNQ[+1]WILTAAHC[+57]FYGVESPK_.3	F11	P03951		11661	1562	6259	3916	15681	4616	3195	12888	1879	6020	12154	5297	6806	3962	8852	2346	3431	4664	5627	4496	13972	3622	5192	8	9657	6077	9261	896	4952	2342	11093	1713	6525	4682	5430	809	11519	4377	2609	6287	15433	5250	4301	3462	808	4356	4462	1325	3504	4730	4376	3611	5610	1638	3915	4325	13380	6953	12496	712	4196	8065	2863	3966	18319	11054	13684	4955	5129	1155	5772	1846	5471	4937	4966	3379	1116	10424	10946	8269	4151	3171	3803	4684	3218	11283	1473	3913	2947	3258	8681	9147	5586	3729	5205	2667	4097	3791	2602	8061	1170	3675	478	4501	8358	7608	6654	4025	5441	3973	4164	6495	3516	8349	2001	8605	3157	9152	12561	1875	2477	9037	6225	6605	9155	3610	10885	3249	10	2814	1703	8511	1410	7968	4266	3272	9143	6916	1112	3379	1515	4638	3780	10	9988	3192	3762	2967	2881	2909	3	7387	12683	9286	9064	3092	1304	4358	2890	575	1	25	9006	18831	8269	44	3306	303	595	3896	1387	1785	3053	1458	3049	8992	1742	926	848	2675	2523	2739	4596	4036	3125	2060	478	868	2209	6543	443	2328	2279	3850	5865	1121	3056	6172	2566	3440	4668	1810	6255	738	3405	3534	11658	6753	9275	2929	3494	2979	15025	3816	13971	7954	12292	1431	14808	345	3369	9931	2877	4018	603	2698	10140	2044	15439	7603	7	6257	10490	2907	2973	4739	21	3088	6635	8462	2205	4971	6350	5719	8219	3315	4078	9489	7358	2976	8165	9764	677	3714	4797	4116	4022	3937	2047	736	3624	2	4190	2435	2097	3239	10250	8376	11116	10685	5950	3258	762	3372	6929	4654	3399	6921	9171	1825	1508	3193	3389	360	10090	4401	8217	2577	6234	626	4842	2670	10745	3774	8402	5857	11238	3120	6976	11485	3663	3992	8973	12744	3115	6164	10425	11277	3467	4984	2766	3027	10101	7444	5839	9816	3196	7062
_C[+57]QFFTYTPAQ[+1]ASC[+57]NEGK_.2	F11	P03951		611	19921	4	2	8952	253	4511	6505	21577	4707	7723	7114	7630	7324	12018	5321	4664	7616	6297	5339	6637	5865	6840	973	6812	986	5887	8834	6757	1187	9784	10110	7965	10492	6833	9036	8752	6742	1345	4878	1021	6514	2578	4328	6639	6954	5097	6732	6306	7384	8691	3892	7484	5128	7566	7309	6761	7730	304	5476	8027	7503	8418	5057	2374	8348	497	5916	6255	5028	4634	1026	6326	6816	6026	685	7484	10136	798	11062	8111	434	7220	402	4052	5865	5879	6637	7754	7838	5086	2291	2600	807	22543	7591	689	8043	6363	2472	6295	8740	19374	5393	6817	1422	1443	1206	2	6303	8597	6	5820	4124	4877	7020	1316	4172	7076	543	2378	2749	4251	2650	231	771	4311	730	4	610	365	2	72	2	1362	2	356	3145	4	25698	3543	6585	1	1508	143	263	8430	766	562	411	22026	956	7928	5735	4561	458	17259	5299	3318	3924	4379	13	7633	3021	1725	11	193	627	1153	2881	88	120	82201	326	207	4229	2233	475	1501	9142	3613	3267	6789	3509	3279	521	1224	3629	2949	426	3265	3005	941	3258	581	4519	8339	1259	229	1559	3584	196	3308	3962	2823	2106	2369	1949	859	1972	233	176	2575	26697	1910	435	1247	16316	1481	5	1067	3	830	5748	9498	854	4162	677	4338	8159	35501	925	1146	486	702	6222	8	9043	11000	8326	9406	4389	4231	11939	606	18090	556	1254	1303	376	4400	224	10279	525	5104	6131	10113	7078	5607	2042	19566	140561	4503	7904	196	4639	7352	3507	7820	4466	8472	5529	310	6344	4545	4060	12701	2657	2240	742	2624	14370	1123	632	788	2972	8322	5211	253	2902	4361	74	2854	4682	184	6325	6727	6401	399	947	6680	4964	7002	7770	8103	7209	6692	6456	2884	4415	5026	4276	427	2994	6508	5456	3305	9208
_DIFPN[+1]TVFADSNIDSVMAPDAFVC[+57]GR_.3	F11	P03951		809	606	2477	5498	173	2184	1857	1805	5650	2253	1538	1653	760	2186	233	1799	249	1921	2007	1499	391	2006	537	613	1820	2825	1337	1348	1856	1507	1678	2008	1791	2200	3503	2205	2143	2155	2247	2222	2591	2385	1894	1433	1936	788	2215	1689	2487	2447	2418	111	1467	2350	168	1977	795	781	1437	1929	1821	2011	1543	1615	2322	1059	917	1470	167	544	1610	1656	1665	1795	2027	2054	1795	761	2642	61	2041	2859	2386	661	1909	2107	1591	2085	2008	2244	2534	3022	2514	335	1907	2350	545	2310	2058	1123	560	646	594	3183	3613	3843	790	661	7	816	1287	2227	2296	1076	2911	1306	1301	527	2904	2050	1711	2909	876	1845	1249	1674	1856	2332	172069	3296	1508	429	166	860	2579	10695	1871	2145	2257	95	2538	2038	1914	184	1706	2545	1346	2601	2349	2478	33691	2394	251	1960	2607	1420	19980	2163	9085	142201	13784	76	19396	1773	1514	469	924	367	597	25347	194	11298	6	367	28220	442	14136	835	18776	5	1684	1594	11246	293	713	1619	132	378	554	925	137	2463	1754	1482	2041	919	19444	13961	2909	9	1633	15145	883	9987	2106	2073	2378	9004	857	2690	1729	7181	1646	15086	2304	1918	2158	5	2276	2991	2058	23092	580	8589	18745	375	1951	1502	711	744	518	1996	1058	1271	356	4015	19	2	441	18	2952	4835	619	3016	1278	1768	2041	1964	1396	2427	2528	948	156	3105	2809	1290	2644	139	248	1872	3	8569	3863	728	2364	2299	2369	450	860	3725	2040	473	1367	3046	1105	5100	198	1412	1636	1031	1683	1434	951	1108	755	1720	3777	1843	976	2651	1786	1400	2198	2722	2828	2242	74	1817	133	2943	729	1491	2015	1655	2620	2323	1804	1624	986	1139	2817	2136	2360	3044	2425	109	2702	2114
_GEWPWQVTLHTTSPTQR_.3	F11	P03951		6167	450	4490	2941	2154	898	4100	3044	1874	2376	5160	228	4037	3881	3866	3191	4588	1944	2298	8234	4237	2155	958	3735	2731	3915	3332	2309	1445	672	4950	2948	9604	11303	6200	1883	4811	8746	1619	7152	3919	11254	1205	1691	2641	2365	2297	3352	2841	15785	3908	9120	6140	2985	2777	4889	1269	4962	2509	4820	4956	5464	1039	2552	9622	10040	4213	1961	3206	857	5117	1270	1988	1429	6328	3919	1849	6126	2347	1359	2748	2550	1941	4744	2285	1624	3313	1622	2439	2895	1198	3684	1752	2330	861	2681	1580	2446	5087	2206	2575	6157	3494	11035	4250	282300	4134	4330	16854	2769	4656	2607	2454	3451	4334	1497	5402	2200	2560	1893	2760	1827	3337	2327	1879	3518	2566	1622	353210	409	2697	4980	1536	3313	1544	1166	5363	3859	19671	5555	2899	3315	6035	9750	625	3893	2780	2892	2683	5599	3142	1768	2331	1996	1456	1636	3580	2263	1640	5073	2593	112273	5034	2148	1795	34034	2224	2252	2308	2223	1349	253	285653	8824	7804	2919	2670	5177	1607	2092	2428	7550	2641	2228	2038	5279	5452	1938	5715	3390	1572	607	8716	2653	6057	2455	7248	1165	1423	6172	3665	2685	8058	1114	2104	3564	2380	6990	2153	4855	4799	3027	3629	3778	1529	2149	7522	262093	4583	3133	5253	14159	2286	2235	1978	6274	3260	2870	2928	4720	10504	7685	1373	2680	6991	4144	19330	7130	2351	6518	3793	8002	2861	5454	5275	6004	5374	30404	3642	3003	7581	12320	10694	15768	13987	15364	5733	7186	2892	4301	9639	11996	7739	4486	2793	1791	946	3913	2494	2267	66291	3800	5797	4012	5600	475	2178	1691	6289	10209	12938	9508	5465	4995	8589	4623	4675	2969	6467	22901	6368	6778	1640	3940	7092	1472	337	4132	3240	5369	16176	8047	20251	5005	8793	1057	5156	4108	5417	4534	1846	670	17686	14429	5257	2327	990	3049
_C[+57]Q[+1]FFTYTPAQ[+1]ASC[+57]NEGK_.2	F11	P03951		2698	28324	3	12157	2862	1685	2800	1425	17197	2503	1349	4596	1850	3125	1945	2858	2887	3031	2290	3482	2775	1326	4269	2989	1464	2389	2851	1706	553	3743	2834	1800	2384	938	3048	2199	2108	2903	1866	680	3237	3134	3322	1965	2856	2792	3170	1807	2323	2530	2962	2972	2634	2679	3406	2959	1115	1882	2741	2817	2334	2564	1577	1956	2297	3398	2147	3243	2757	2263	2943	2846	2797	6053	3394	2981	6215	3542	1886	7239	1064	1628	723	534	683	2037	2165	5647	2520	2455	597	654	2857	2393	20950	1374	1347	4211	2549	2635	4390	6300	1101	2983	1582	38124	7383	18485	327	2128	2088	1707	2547	1285	3174	5123	1767	4266	422	1247	3354	718	3208	2875	1051	2180	2503	921	25871	2270	1034	1414	4658	9838	1883	1304	3131	3172	3253	18251	3084	1511	10391	5	670	945	1146	1832	2857	813	9042	1787	2610	763	2429	1313	185	1641	1868	943	3468	4591	5767	3264	479	5	2712	3210	1480	2815	519	1402	44160	2266	453	2638	1574	2294	708	5140	3043	2495	1115	1539	2794	3082	1340	1454	2660	1593	2509	2473	2333	1632	863	636	1535	882	979	1195	3801	141	3064	2127	3135	3355	2511	1	11990	3704	1876	6972	973	16305	1832	2792	2825	3	1670	6	993	261	2124	5797	2121	2128	3288	2467	2641	763	23753	2237	2013	3957	408	4534	968	222	1912	1703	3429	566	6549	4109	1800	610	6260	1514	2315	1793	1108	605	1183	1580	1087	1589	2638	2653	1440	1145	10102	53691	1011	1998	3208	1710	1408	1887	3681	148	3133	1355	1426	1009	1509	269	947	944	254	2695	1478	1715	1925	2115	1665	453	3529	1029	925	1149	815	1417	1456	3020	804	1311	1692	1695	1652	2012	579	1220	1998	1624	3587	1147	2883	896	720	2324	1505	937	415	3145	2271	1070	2657	3740
_EDTSFFGVQ[+1]EIIIHDQYK_.3	F11	P03951		63	55372	74669	48055	256	57	5687	2718	23440	113	50	61	111	250	18	112	27	107	121	135	143	683	4334	8	2598	45	89	4197	64	123	3217	795	710	206	22	77	4	3394	113	4340	136	211	255	95	79	46	152	129	29	1385	1947	130	702	196	2	105	143	215	157	318	114	72	87	1	72	91	106	138	80	202	114	119	96	4642	342	188	34	5593	192	78	103	158	64	2	890	107	481	112	149	151	1801	6663	29	37	25632	170	165	232	3472	1	623	184	8340	2377	113	10	72	334	202	196	3320	1610	156	45	88	4984	212	258	54	1	25	68	1	127	6820	1320	3245	85	17	56	84	3	135	80303	109	342	271	2094	5	3	2021	118	5	8	4	58	134	207	370	2226	1845	87	236	174	251	228	135	120	279	649	108	12	406	151	322	14	212	1470	77	2	2292	80	4	2142	118	425	120	1	273	163	1972	222	307	197	40	98	226	291	123	3258	385	213	186	159	506	308	2154	308	265	2	208	44746	291	282	338	530	112	2429	164	155	142	2	276	4	239	145	194	6	222	5	110	5	378	4425	42842	297	114	225	256	74	3	429	235	155	1	139	12	8	1	5793	1	1	235	43	69	1	22	25	90	144	187	244	1	1	30	18	2708	1	290	1	201	5	123	1621	20	51	158	179	3392	172	1	47	1	99	110	135	68	322	5484	184	750	1674	1	1	1	72	73	156	136	123	16	32	53	70	87	72	152	2354	152	228	107	157	155	49	163	112	175	193	142	102	101	127	122	233	187	176	2964	1
_YSPGGTPTAIK_.2	KLKB1	P03952		26599	34966	35905	37547	20758	29403	31869	29029	30841	29642	28464	28010	32086	30718	19035	29710	27992	28653	26240	28477	24254	25160	21240	28913	27567	30702	23064	25390	29344	30750	21408	4893	25947	28542	26984	34024	28376	31188	25197	27412	21669	25438	31579	20722	26618	29325	34955	37259	34683	25456	27075	30758	27333	29388	32702	33035	32519	27197	22900	27902	18763	27907	17538	26841	30068	32862	25415	34541	27081	28847	30347	21239	23321	19142	26679	28362	28160	18989	27227	28574	27182	36675	25229	23383	34522	16204	7600	29449	15149	22773	22305	22596	23325	29782	33866	19094	26176	19791	23192	23801	12432	27709	24980	24917	22029	97	16638	26163	28079	20631	21760	21376	22043	31514	26318	29846	25694	36952	27862	16450	30240	21502	33614	21026	24397	31532	22287	19135	14	16740	17706	35885	19355	35836	18735	38327	21728	23206	24661	35989	18080	13950	75816	19139	40501	27571	21907	31160	15430	23250	20899	21767	13707	25722	31429	24834	16056	27214	27177	11869	22783	19519	35097	21713	28212	5562	26222	25311	24725	29090	21734	38372	22238	21679	30087	28929	24357	27326	27273	28287	23046	28553	19079	25460	28631	25044	23599	26087	28625	36368	31897	23861	21454	29650	37387	33396	37261	24893	25646	12783	25359	32192	30494	39846	27748	25802	25713	56693	36896	27327	28916	63928	25744	35692	35666	31048	27152	12271	24635	43155	26196	54559	23824	26151	26500	31483	21330	26056	22335	33186	19520	23618	23700	50214	3552	1998	5249	15640	15301	25638	28232	43825	20288	20098	12699	22979	15432	11944	7829	20231	16447	19871	17324	20395	19412	18742	12860	14830	14869	10341	8207	50108	15707	19247	14288	12757	13278	16780	18477	12198	16917	11695	15081	18375	12885	13915	16025	12447	21665	17129	21967	21584	16136	7152	8069	13662	7089	14050	15484	17720	22924	16066	13418	12932	17454	12104	14038	15713	15459	14537	15577	18671	13320	21352	20575	19155	16401	14435	11422	14674	18416	19046	20629	19088	17476	16441	13755	15711
_GEIQNILQK_.2	KLKB1	P03952		6364	11810	7820	8753	5167	6622	8007	6601	7075	7572	6728	7272	7010	6522	4622	7443	6873	6268	6285	6745	6665	4708	4565	2486	7066	7297	5106	5909	7702	7337	5892	3010	5943	6693	6459	8226	6553	6751	6261	7000	6215	5809	6664	5240	6091	5595	5716	7521	6436	6407	7234	5976	6806	6494	7339	6869	6118	5387	4805	5348	3774	5605	4449	5523	5973	7586	6105	7329	5825	6034	6515	3852	7292	4092	7092	5986	7051	4939	6414	7993	6549	8723	5696	10123	5615	4371	2128	5418	3662	5081	5794	6229	6949	6513	10577	4951	4703	4267	5030	4854	2971	7123	7616	5484	4485	51	5333	6781	3858	4560	4178	5802	5925	8571	5882	9474	6922	11072	5960	3710	7658	6090	7377	5510	5611	6969	6052	5039	36	4195	4223	10084	6102	8662	5016	8978	4930	5669	4602	10913	4910	3523	24680	6	15728	5260	4513	6596	2936	4239	2929	6085	4576	7897	6798	5173	4762	6693	6045	3216	5178	27103	7583	4510	5460	20	6597	5326	5868	5554	6014	6717	3838	4468	5937	5901	3991	5240	6746	6615	5200	6087	5976	6671	5954	4428	6192	5053	5020	5933	8176	4427	4338	5048	6683	6865	7625	5953	6152	3894	6908	9909	5983	7527	6257	4297	6206	13753	6622	5706	5281	14177	4470	8421	5881	6095	6385	3334	7176	7855	6352	6614	6292	9939	8663	6230	5130	5934	5084	9760	5096	6437	5622	6509	3252	3357	5926	3290	3638	2642	3132	3626	376	5721	2454	4956	4371	2788	1574	4494	4687	4635	3722	3530	3754	4627	3583	3060	3332	2777	1707	3619	3888	3891	3499	3471	3060	4341	4123	2041	4897	3410	3055	4230	3046	2946	4940	3334	5064	3448	4412	3511	4484	1634	1815	2877	2641	3311	4300	3296	5623	3836	2273	3052	4825	3164	3172	3689	4416	3523	3858	4343	2221	4571	4413	4518	3728	3392	3050	3229	4097	4875	6209	3991	4869	5214	3066	2814
_DTPFSQIK_.2	KLKB1	P03952		15505	9199	2317	6282	12202	22389	19138	16776	10582	22617	16873	20052	18780	18446	9275	15845	17006	15889	16395	21716	16607	11412	10319	2930	19338	17131	13336	13523	20524	22418	15116	1469	14399	13477	14547	20011	14418	17562	16771	16279	13143	15155	18805	14945	16766	15562	20392	19787	20657	14565	15668	15384	14123	15758	18649	18658	15593	15570	16439	15432	9707	14335	9577	16684	15922	17424	16404	20919	15899	16144	20230	11254	16032	11156	17950	15501	19666	11610	17901	13228	18164	22656	13383	7835	14549	12620	3022	16946	11693	16550	15700	21597	19313	19315	12458	10134	21453	13000	18199	17338	6008	11356	11902	21258	18655	5	4292	3180	3475	12540	10812	17197	14910	19469	14729	18508	15963	21733	15875	10754	11399	13474	16367	13760	14190	16690	13898	13755	677	8317	8541	13220	15070	7738	16365	9254	17964	19205	9471	8748	14223	7685	12947	690	10377	14649	7787	18689	9996	17414	5144	8299	9942	17035	20157	10905	10287	18782	17523	1799	14911	386	18138	16791	14842	8530	16268	15896	16053	13134	11212	17404	1443	13340	9514	19346	14319	20827	18590	16180	17184	19876	14682	16410	19977	12967	15368	16249	13819	10949	15924	16141	13920	14147	18482	18627	15844	13859	17031	5307	16484	12897	17822	13496	15800	15534	14946	16802	21121	15131	14298	17161	16832	8396	14409	20422	17830	2542	16558	3953	15761	3410	12984	12758	10976	15632	13793	19357	15267	14543	7299	17754	19674	22059	9658	10735	814	8493	9807	10182	7446	21953	6798	13390	7487	10628	8255	9650	5567	9244	11429	13285	11894	13671	14913	13060	13353	9883	3849	13413	2639	18	14119	13345	9681	9182	11758	14937	14295	9992	12101	8369	10147	13071	10509	10499	10034	10730	14859	11273	12482	12989	10192	2166	5531	7698	9567	8557	12762	10025	14913	7932	11100	8825	12811	9564	10585	12984	12856	8369	8307	10619	7236	8225	12336	9324	7782	11338	11921	12653	13016	9848	16816	10356	10399	9168	9992	13096
_EIIIHQNYK_.2	KLKB1	P03952		6850	3787	1720	1368	4406	6797	7450	6585	3506	8120	6962	7778	7405	6062	3677	6909	6320	6863	6802	6503	6188	5683	4785	864	6792	7017	5792	5105	7385	7369	6728	1344	6748	7525	6542	8035	6238	6418	6143	5747	4484	7431	7183	4457	5123	5759	6216	7248	6370	5388	5533	5805	7394	6047	6565	6734	6567	5426	4352	5556	3765	5582	4407	5457	6252	6858	5298	6961	5834	6657	6433	4727	6043	4768	5875	6048	7571	4529	5997	6121	7107	7200	5399	2916	7540	4195	1481	6378	3439	4750	5111	5514	4027	7691	6045	4920	5222	4828	5900	4891	2915	6892	4014	6060	6082	29	2767	1815	378	4815	5651	4960	6456	7102	4782	7071	5407	7363	6389	3450	5317	6475	5370	5846	4533	6518	5813	4462	3	4227	4048	3933	5856	3826	5040	5731	4578	4234	654	2859	4270	3326	4919	14464	4048	4563	2277	5327	2752	4087	18300	3595	3335	5274	5630	4412	3096	6027	4169	25853	3594	378	4823	3534	6662	74151	4958	4153	3934	2860	2468	3699	1098	1701	6893	4737	2979	2569	3784	5222	3988	4965	2997	4031	4816	3323	3303	3506	4044	3602	5007	4184	3551	2775	4725	5022	5568	4046	3786	4214	3558	6502	3814	4846	3848	3992	3904	3714	3155	4144	4173	4134	3807	1525	4898	4855	4512	767	3292	2965	3806	4378	4136	3093	6768	6664	3516	4933	3342	6369	5376	4738	2958	2034	1065	3279	58358	4467	4172	5563	8729	3064	10223	6379	4368	7369	5245	4011	2776	6222	6192	6039	5485	4920	5825	7331	4004	4284	3202	4183	1466	1049	3998	5521	4664	3037	4111	3924	5331	3458	4828	1874	1214	5386	3377	4166	4295	2832	6210	6227	8633	6324	3383	2712	1097	4357	4282	3716	4056	5334	6102	4598	4039	4647	5138	3522	4379	4655	4601	4408	4382	5312	3899	6362	6343	5914	4904	3861	4565	4803	5264	5161	6313	4511	5779	5785	3298	4918
_DSVTGTLPK_.2	KLKB1	P03952		5656	2115	12	4164	4929	6599	6196	5515	5389	6835	5594	6457	7352	6296	3724	5834	5739	5008	5166	6611	4937	4333	3795	5	5518	5808	4500	4503	7034	5956	4780	1935	4612	4267	4243	6557	4996	5510	5560	5594	3841	5012	6572	4372	4808	4722	6955	6027	6558	4902	5366	5980	5036	5131	6339	6709	5109	4212	4172	5235	2938	4927	3392	5260	5266	5034	4615	6272	5219	6300	6055	3248	5280	3288	4671	4133	7062	4075	6653	3965	6137	6738	4749	2	4705	3905	1976	4429	3430	3886	5031	4448	5670	6110	2845	2255	5627	3425	5030	5380	3751	3556	2028	5519	4648	4	388	1497	2485	3596	2871	4561	3645	4184	4993	4463	3620	6925	3449	3086	3660	2875	2723	3781	3277	3470	3008	3316	4	1902	2482	3262	3871	3616	3910	4580	4323	4729	1257	2	3254	2175	9907	7	1980	3984	869	4305	2038	3576	3454	2684	2476	4550	5997	2425	3520	6334	5495	3461	5937	4051	6220	5175	4538	29	5141	4899	6084	6012	4351	5851	577	4803	2	5708	4800	5730	7782	3882	5251	6306	3847	5839	5762	4455	5370	4619	5606	2535	6092	4764	4731	4582	5878	6523	5222	4242	5715	2	5898	2	4606	4456	4916	4487	4275	990	6325	5725	4737	2222	4452	1411	3713	6170	5306	514	5532	12	5780	8	3893	3294	2274	4548	3950	6427	4319	2170	391	5073	4917	4069	1618	1685	7	1630	2077	1555	1936	3387	1369	2218	2289	1992	1913	2195	1073	2232	2486	3903	2197	4737	3464	3727	1897	1640	2148	612	67714	2337	2514	2971	2811	1712	2290	4123	3227	2268	2931	2575	3153	3616	1721	2648	1343	2296	1202	2063	2408	1459	2257	377	1522	1800	2327	2316	2949	1972	3782	1538	2073	3136	2666	2130	3134	2027	3128	2375	2122	2761	1608	1600	2772	1935	1668	2620	1402	2697	2371	2348	3872	3409	2461	2552	1884	3548
_VAEYMDWILEK_.2	KLKB1	P03952		3150	1354	818	708	1939	3261	2670	4107	926	5682	2970	5839	3797	4055	1019	2912	3354	3220	3153	3428	3190	1840	1748	4	2682	2686	3310	3004	3628	3587	2663	2548	3655	2997	1716	3439	2569	3290	3754	2948	2114	3045	2903	2546	2295	2105	3768	3232	3084	2629	3090	3318	3066	2779	2442	3382	3529	3252	3314	3339	1762	2731	2152	2610	2169	2921	2720	3851	2786	3075	2765	1844	4128	1385	2359	2091	4526	2427	3343	3228	3773	4299	2890	4675	3587	2408	2041	3434	1848	3095	3220	876	2593	3209	5515	2484	2992	2622	3766	3612	3629	3031	3340	4905	3239	16	1262	1702	20694	2474	2489	3634	1782	1907	4993	4345	3324	4471	1511	3240	1859	3013	3557	3115	3003	3018	2681	2651	28	2178	2660	4942	2631	3755	2000	124	1307	3047	68155	3	3052	1818	2731	422	1221	2563	1218	3614	1977	2012	9772	1350	2169	3140	3838	2364	3476	4240	4020	8476	3423	6513	4403	3525	2441	3414	3342	2535	3048	1313	1943	2730	4162	3666	2831	3619	2210	4011	3752	4492	3949	4120	3483	4053	4292	3095	3529	4061	3927	2190	3830	3823	2795	2960	2822	4474	4763	4689	4027	2294	3116	2932	4204	2409	3449	3314	2274	3154	3665	3241	2900	4625	2722	1882	2281	3988	3913	2424	3472	2149	2673	5965	2850	3518	5108	2869	2398	4225	3817	3014	1579	2634	3362	3811	201	819	1636	570	1790	415	739	1629	5930	492	1063	998	1479	823	671	1111	586	2868	993	1681	1675	2746	2212	802	927	161	387	1780	1735	1306	1404	863	737	2737	1729	636	1335	1589	637	1764	1090	1452	1128	840	975	781	988	466	507	40435	4105	1382	537	730	772	557	2635	416	1459	892	2429	973	1283	2463	1257	975	1260	1895	382	940	1741	676	374	1334	1219	745	1226	681	2697	909	583	697	1948	1973
_IAYGTQGSSGYSLR_.2	KLKB1	P03952		4908	10290	7	3	2464	6966	4831	5587	296	4859	5397	8560	4873	5304	3114	5217	5038	6606	5335	6175	4403	859	2976	150	4027	5831	5448	4511	7046	7297	5781	5557	5176	3666	3811	4487	5490	6112	3538	4403	2297	4640	7349	5160	4789	4441	4709	5984	4240	4264	5553	4524	3913	4716	4543	4177	7008	4957	5694	4624	2552	7536	3185	4766	4073	5355	4697	5644	4492	5020	5302	2132	4186	2440	5555	3984	6468	2764	6056	6251	6470	6895	8378	1	11295	6367	6652	7738	3706	5881	6535	5944	5409	3681	1995	5349	8000	6139	7996	6424	7635	6840	2481	7431	5441	35	628	6995	4818	7715	7139	8945	8507	11298	7180	9117	8212	5049	3673	5178	9909	8683	11383	8396	8742	10059	7874	6042	13	4232	4938	7714	3097	5093	7065	4962	7804	7111	957	12540	7006	5305	10184	679	12300	4090	2641	10227	3975	7769	1520	3433	3671	8668	8281	6632	5712	8480	4646	4442	3684	6797	4577	4429	5352	17	4184	3214	3949	3231	3305	4209	509	7072	380	4473	4592	4341	4286	3647	3894	4650	3652	4866	4493	5686	5053	5753	4585	4413	4037	4429	3579	6234	3526	3759	2283	3665	5679	336	3654	102	6160	4337	4325	3878	3656	859	6109	3803	4863	1284	3678	7465	5171	4380	5005	359	3704	303	4640	13106	4782	1821	1198	6664	4730	4853	3650	1427	2	4390	5993	7493	681	4267	4177	3933	4239	3203	4400	3481	1812	6609	8355	5690	3501	3600	8008	3595	4981	3927	4127	4404	5128	4376	3089	3911	3946	4259	579	7	5768	3196	2122	3186	3802	6018	4549	3490	2547	3909	9761	4362	2058	3456	2808	2525	3951	5336	11659	4501	5363	1342	5664	7033	2559	3632	3490	5621	3710	4268	4753	3232	4752	2793	2665	3269	4514	3073	3082	3501	3742	11834	5169	4595	3686	3030	3483	4436	4199	4358	6032	3861	4560	2716	3165	4038
_LSMDGSPTR_.2	KLKB1	P03952		2514	3	10	6	1868	3423	3121	3813	3	3823	3204	3215	3724	3197	996	2661	3379	3537	2961	3211	3491	1797	1688	11	1674	3220	2800	3056	3734	2516	2624	1385	2779	3635	3081	2435	3223	3496	2735	2733	1939	3694	3425	2995	2432	2865	3825	4673	3142	2126	809	2988	2814	1823	2467	3351	3779	3658	2845	3094	1037	3187	1541	3080	2768	3444	3190	3467	3381	3105	3125	1658	3330	1645	3259	2281	3881	1522	2204	1392	3054	3646	2785	1	3540	1894	1606	2670	1560	2510	2381	1304	2222	2090	219	1602	2299	2069	2036	2343	2634	1267	416	2414	1898	120	54	4	3	2131	1765	2649	2225	2816	3015	1856	2468	1813	2103	2267	1460	1331	3052	1437	1714	2501	1724	1308	9	774	1157	362	1358	2	1581	2	1385	1863	2	546	1146	1332	2	170	103	1409	19	2661	1067	2039	4	222	931	2140	3225	1833	2300	2905	3306	4670	2365	26	2729	3105	2574	13	2889	2261	2656	2007	1499	2805	7	3499	260	3000	1975	3670	3024	2577	2481	3521	2147	3384	3882	2505	3562	3377	2647	1990	2779	2595	2916	3733	2696	3332	2091	2077	3553	971	2499	2	2944	2736	2764	2604	2605	2	3708	2736	3109	2	2916	2	2897	3050	3774	577	2414	5	2739	7	2281	1306	335	3040	2488	3783	2655	2	279	2536	3412	2374	4695	4283	6	3140	6659	1110	760	4310	5042	8398	3330	6057	3876	4333	3079	4071	3919	3207	4020	4972	5256	6577	4761	2776	3126	2469	193	17	4609	5802	4027	2444	3720	5216	4540	3522	2904	3174	1797	3984	3325	3929	1944	2961	3433	2535	6471	4557	3681	1970	1076	4035	4213	3723	3145	3026	5833	3426	3402	3657	4956	3621	3594	5903	4644	3938	4160	3583	3078	3626	4831	3861	2460	2996	4116	3846	3312	3895	6074	3870	3605	2336	1991	5796
_EIIIHQNYK_.3	KLKB1	P03952		8602	5212	3847	2542	6160	8851	9746	8777	5643	11334	9160	8636	9688	8644	5904	8708	8211	7985	8228	9697	8294	6403	6763	10	7893	9477	7150	8193	10414	9482	6835	1616	7333	8948	8425	10860	8886	9324	9142	9824	5916	8365	10592	6966	8518	10709	11797	14426	12029	9383	8802	9800	8011	10202	11265	10866	11409	8842	7368	9769	6832	10940	5661	9397	10708	11342	8208	11769	9742	9619	9230	6343	7955	5184	9657	9109	9554	5883	9515	9292	9320	10134	9021	6671	9772	5274	2350	9964	5084	7210	6874	5695	8681	8911	8406	4576	8879	5419	6219	7443	3414	7642	6027	7635	6757	31	3987	2895	7337	6329	7174	6016	8637	10120	7295	10566	8066	12623	8828	5573	9170	7774	9892	7087	8763	10336	6852	6888	7	5140	6117	8583	7859	6947	5806	6592	4917	6963	1047	6935	5555	5026	11172	6	10720	9608	5994	10426	5581	7563	4826	6599	5175	9088	9431	6820	4669	8175	10762	2430	9924	14	12338	9190	8292	300003	8516	8040	8597	9390	8283	12576	123392	7839	7193	10298	6952	9336	10155	10017	9495	12007	6576	8955	10488	9239	8346	10476	9879	11784	11994	9614	9017	13042	12532	11648	12447	10582	9505	36580	9171	5956	11273	14752	9273	10655	10022	15882	5846	10020	11274	15893	8906	8567	10929	10878	8999	139308	9361	6097	10263	147559	8867	8482	13205	11330	7634	10830	9251	9846	7687	9087	11118	19172	2907	4860	143949	5629	6115	7767	9834	3864	11386	6917	4111	7558	5288	4162	1984	6517	6311	5615	4206	5541	6571	8067	2415	4299	3512	5713	42184	6474	4156	5583	5367	3636	3533	5774	7090	3592	6433	3611	5002	6968	4318	5654	4985	3747	6894	5084	4985	6119	4203	1763	1128	4382	5049	4683	5397	6949	7666	5132	4397	4287	6404	4290	5301	5751	5462	4826	4355	6756	5115	6085	7096	6529	5710	5046	4891	5351	6947	5653	7315	7213	7482	6645	3599	3917
_IAYGTQ[+1]GSSGYSLR_.2	KLKB1	P03952		3247	8095	5	4	1678	5352	3477	4255	315	3402	3756	6719	3964	3948	2402	3580	3505	4722	3129	4471	2860	1076	2176	3	2810	4070	4096	3433	5030	4998	4011	4280	4155	3114	2963	3409	4477	4630	2492	3192	1587	3679	5469	3937	3434	3069	3444	4714	3287	3146	3992	3303	2643	3197	3378	3140	4843	3541	4334	3078	1916	5774	2149	3632	2696	3679	3264	3778	3483	3741	3909	1472	3184	1960	3839	2655	4645	1830	4803	4761	4809	5398	6373	5687	9015	4778	5039	5837	2777	4772	4845	4453	4298	2789	1844	3571	5954	4490	5918	4655	5795	4976	1982	5542	3990	123840	257	5462	10135	5927	5648	6749	5684	8654	4919	6566	5921	3432	2343	4027	6746	6332	8479	5974	6550	6932	5402	4401	8793	2675	3732	5857	2252	11568	5394	332	6091	5360	790	16565	5230	4057	1	121	16717	2928	2003	7334	2679	5557	928	2383	2541	5905	5953	4588	3940	6540	3193	2918	2632	10	3184	2747	4509	12	2277	1859	2326	1770	1929	2873	1869	3823	18577	3748	3110	3475	3246	3099	3063	3435	2583	3088	3390	4264	3848	3760	3308	2623	2813	3435	2816	4182	2405	2397	2086	2604	3960	401	2405	5095	4604	3113	3126	2977	2454	12725	3840	2417	3470	3	3014	3	3749	2930	3523	312	2502	545	3217	7225	3176	1239	8261	4587	3418	3346	2866	1	383	3194	3721	4810	1251	2559	1381	2752	3103	1989	3803	1143	352	3861	6782	4704	2700	3051	6119	2486	3574	3546	3311	3649	3586	2856	2157	3181	2192	3790	492	3226	3949	2917	1535	2266	2992	4995	3474	2483	16450	1958	7255	3271	1513	2711	2025	2163	2343	4500	9226	3612	3842	339	2038	5784	2310	2806	3165	4357	3015	3362	3574	2768	3600	2362	2385	2954	2916	2810	2025	2883	3249	9960	3980	3374	2790	2614	2836	3958	3043	3544	4565	3097	3556	2226	2658	2610
_TGAVSGHSLK_.2	KLKB1	P03952		3297	374	16	1377	2046	3058	3939	3263	1329	3304	3694	2860	3079	3579	1348	2742	3105	3323	3554	2996	4084	3061	2430	19	2548	1623	2922	4292	3491	4721	3621	1043	2989	3063	3016	3708	2960	3121	1944	1929	1705	3097	3062	1416	1923	1935	1730	2399	2104	1058	1826	1586	2457	1345	2086	2387	2337	1720	1555	1709	1064	1663	2223	1552	1973	1955	1521	2365	1694	2042	2087	1200	3412	1271	1342	2193	3130	2472	2372	1923	2579	4280	2094	9328	3979	1676	1337	3274	1680	1467	2456	2795	2826	2577	1155	1646	3374	1995	2590	3539	1945	3097	1356	3493	2887	4656	233	20528	2	2494	2898	2584	2733	3209	2988	3039	2289	5295	3350	1597	3126	2506	3974	2187	3079	3129	2447	1939	243159	2225	1340	248	2230	1165	2406	1206	1744	2286	1629	798	2148	1301	1388	5	747	3064	1185	3148	1433	2462	1893	1365	1574	2373	3434	2645	1498	3474	2329	1842	1305	27	1522	953	4202	16	2440	2209	2076	1942	1577	1405	5	1140	2041	2612	1381	2439	2011	2293	1537	1646	1614	2608	3094	1591	1993	2480	2158	2118	1657	1835	1180	701	1710	2820	1013	1838	1144	915	1522	1643	1360	2214	1175	1277	1271	1432	1738	1445	1796	496	1201	6	1948	1636	1503	8	1423	6	1689	7	1613	1805	619	2573	2489	2865	1024	1179	522	3497	1576	1781	2479	2428	9	3223	2560	4337	2364	3284	3388	3109	1247	3613	2429	1745	920	3169	2217	3652	3784	3821	3607	3379	2948	3151	2640	2552	1092	1153	2652	3082	2146	2036	1939	2606	2757	2190	3079	2220	1675	2639	1845	2626	1899	1867	2826	2791	4324	3282	3913	1879	1196	1882	1124	2463	2442	3356	3287	2640	1902	2044	2974	1358	1962	2565	2046	1823	2131	2521	2111	2486	2997	2549	2412	2333	1253	2038	2561	2459	2819	2631	2638	2471	58	3087
_LSM[+16]DGSPTR_.2	KLKB1	P03952		590	196609	26320	1085470	1226	1530	2011	1103	492	1621	1213	1146	1135	1554	1118	612	971	1086	1601	1649	862	1910	534	12090	1496	911	622	87970	1391	1737	671	379	882	532	966	1623	918	935	857	968	1219	1054	1948	1025	1436	1503	1522	1693	2839	2252	2970	1743	811	1910	2544	2061	1710	1381	1264	1934	1488	1288	388	1802	2035	1770	1653	2344	1239	1416	2402	843	1257	1221	1572	1878	1067	746	2859	1884	3004	3796	1182	7255	1637	1097	760	1546	1595	2149	2238	1657	1962	2872	3069	1101	1076	1334	1537	938	1154	1610	1416	2342	2604	10211361	1098	9805	676852	1110	1507	1382	1071	1608	1322	1478	1429	2488	1592	690	612	1064	1302	1006	1228	1057	816	923	9605471	760	832	2443	1554	13173	1013	9034	1462	1354	16273	2143	1091	783	205723	12673	109781	1860	1135	1829	601	1570	1089198	570	1727	1608	1350	822	915	2869	1914	77	909	5567591	2038	1668	1371	10097	1035	851	1097	1123	510	1499	1876	753	3167	1238	1458	1620	2829	1464	1584	2188	1348	2115	1692	1650	1230	1412	2035	438	2211	1404	1421	1264	1882	2429	1112	753	2054	919	2636	2157	2010	1762	2290	1638	1723	3	1708	2310	1513	977	1662	1982	1740	2561	2045	2921	1557	9875	2710	676	996	1228	806	1530	675	1789	1176	502	1593	2038	1541	1990	2451	3173	869472	670	2779	3779	3505	3524	2648	1321	1118	2822	3064	2743	686	3108	3312	4982	1738	5038	3838	2433	4739	661	472	1612	11379	6957	3967	1859	2908	3080	1488	3145	3492	3336	2957	2721	1619	3399	2950	3475	5162	2676	2793	3404	3291	3076	3508	1040	1821	1536	2873	2978	4391	3179	3861	3101	2346	2962	3928	2434	3717	3448	3559	2807	2147	3221	2158	2135	3212	3028	2087	3873	3150	2965	3433	2963	3692	3794	3472	3453	2279	3361
_IYSGILNLSDITK_.2	KLKB1	P03952		7307	7723	42871	10788	936	2132	9219	6055	15872	2239	7972	1990	7796	5657	345	1280	6458	1717	4808	5000	3337	5120	3273	39954	6516	1232	7149	7344	1761	1897	11504	2929	1552	1801	4835	12992	4803	3415	4320	2955	4233	5914	1278	1327	1198	1484	1289	1830	1744	1036	3758	1387	1374	4489	4769	3883	3061	1057	1356	2516	1334	1976	3151	3922	2654	3257	4042	7413	4006	3166	3192	614	7013	777	4433	4134	1592	377	2530	5873	3172	9050	2625	6403	2915	6788	912	2691	2188	2107	2282	12108	3050	3731	1467	1134	2646	6366	2388	1628	1928	4201	17289	2930	1313	36879	11432	3198	7325	1656	5627	2409	3206	2153	1979	4219	2724	5701	2781	5832	5071	8428	4303	6233	2090	4793	5369	2317	4453	1618	1985	192	2780	5746	9099	1999	3678	1534	34167	26940	1956	1468	8707	145463	13275	2422	6057	3839	1102	8203	22877	6727	4275	3693	6049	13926	7026	3364	4818	3501	1416	28189	3897	3533	4123	219339	2801	2032	3171	2446	560	2994	21412	4807	8333	2749	1264	3073	4306	3524	3375	2523	1717	2779	3260	1311	2884	1873	5945	4258	4986	2056	1984	2522	2390	3572	3126	4181	4244	3	3334	4551	2197	2274	4072	2559	1950	3754	1195	2309	4035	11868	1318	3	2592	4020	1895	16347	2633	39596	2359	9	2843	12106	564	2792	2366	4680	2834	1354	4338	10810	2450	2882	1029	167	22	830	564	13839	1574	335	2700	5699	383	4943	851	563	104	1435	1006	1305	1793	843	4710	3824	7192	1700	1	1592	3047	38824	933	1289	880	2768	378	1272	5083	1811	1402	3008	718	3173	2317	3945	1	2448	6235	998	6654	3057	2922	550	231	504	291	794	1309	1626	4416	3407	602	2090	3846	2561	2919	4499	4227	2382	741	2897	534	4048	1553	4007	2819	2929	3413	1273	1670	1398	3639	3518	4252	2572	2471	4001
_VAEYM[+16]DWILEK_.2	KLKB1	P03952		2571	10231	3929	10472	1592	3553	3931	2885	6177	4631	3202	4586	3142	3222	1005	2501	2690	2092	2773	2935	873	1829	755	2143	2716	906	1428	1151	3623	2439	2181	4310	1672	1186	2062	4464	2422	1913	1934	2116	1646	2129	1605	1688	2255	2015	2830	2594	3374	2534	3295	2036	2644	2061	3693	2841	1239	1510	2034	1957	1402	1367	1499	2580	1374	1793	2163	3018	2265	2596	3400	1278	4126	1909	2690	2354	3584	1875	5249	4295	4082	5592	2024	16730	3769	3031	1574	1882	2207	2979	3247	1250	1849	4872	9904	1906	1627	2282	3244	1761	698	4570	5373	3130	4249	28	2993	6354	2545	2818	1937	2756	2332	2949	2195	3548	1070	4181	1518	2058	1916	2365	2211	2479	2630	1746	1371	2015	3663	1147	2575	12627	2011	12013	2192	9133	2123	2910	823	14189	2170	1580	24935	3	13715	2609	829	2948	603	2121	5741	1405	2178	4031	2361	1498	663	4475	1849	2490	968	7245	1036	1684	6643	19	5157	909	1376	354	1176	698	8195	2964	2161	1532	1133	1325	1164	1496	1410	2763	1741	1886	1746	1677	1622	1188	1532	148	1257	1433	1406	925	783	1501	859	1003	1331	3096	1386	9719	1446	5979	1712	1766	1464	1846	1945	2024	1665	1640	885	5760	1043	2861	2146	3769	1613	5657	1963	22609	1217	1083	4651	1487	4254	799	598	5813	4119	824	5689	326	515	2835	2797	1096	1317	2421	1075	1871	2431	2656	6163	1488	1926	1844	1681	2985	1896	4371	3265	4386	2756	3179	4195	5403	3846	2251	474	3178	3871	2700	2304	2844	2335	2679	2605	2009	1722	1191	1768	2696	1412	2402	543	1752	117	3207	919	235	1478	1977	1871	1422	1834	2663	2938	1492	2675	1836	1782	2152	2985	1623	3139	1037	2261	2404	1010	2698	2544	1180	2065	2113	919	2919	2683	3653	2766	1866	3558	3014	2552	2228	2559	2274
_TGAVSGHSLK_.3	KLKB1	P03952		192	2	12	5	55	209	477	299	4	267	136	208	271	338	168	213	167	235	287	301	267	128	51	1966	150	249	221	230	224	326	82	62	275	155	208	374	325	268	130	236	233	270	354	176	358	293	333	366	348	236	313	310	176	305	436	414	457	239	262	416	299	276	74	325	193	353	261	436	286	209	396	82	92	97	245	347	260	134	525	251	442	546	238	365	488	237	173	336	180	275	333	227	300	309	1	24	275	167	231	256	112	157	1	296	189	94	118	3	2	235	228	273	207	411	341	273	391	269	131	175	197	213	301	173	248	271	246	267	14	114	153	1	146	65	157	2	299	219	2	2	141	132	51	689	36	187	1	476	139	396	2	1	139	226	473	292	101	430	372	281	410	17	275	444	28	24	71	103	124	327	153	107	4	124	4	486	99	246	339	1	412	687	174	291	642	120	371	449	339	450	459	434	332	640	562	343	184	182	463	2	220	4	650	429	216	366	582	4	350	450	501	4	414	5	413	421	481	7	317	8	331	8	198	201	2	273	273	335	464	257	4	470	721	822	1	65	10	96	41	179	61	215	212	84	33	279	136	138	47	116	125	192	144	155	138	151	73	54	1	109	37	14	79	106	1	56	80	174	81	128	245	72	143	157	114	17	1	39	111	162	424	50	265	1	1	168	855	106	148	268	247	115	26	167	257	89	83	1	141	37	129	143	135	179	135	175	42	56	22	164	135	119	268	201	203	72	130	68
_LQAPLNYTEFQK_.2	KLKB1	P03952		8794	10387	57644	48467	3263	3703	3453	2830	42256	3886	3241	3639	3741	3569	2909	3371	3321	2920	1893	2614	7281	2366	2478	66823	2090	3520	3359	3582	3619	2661	3419	7292	3017	3103	3713	3966	2683	3175	2121	1964	3023	3402	3016	2155	2216	2831	3343	3553	3578	2640	3036	2722	3780	8446	3154	3174	2704	2814	3054	2057	2092	3243	2702	3411	3431	7686	2829	4011	3069	2388	3128	2774	4370	1952	3468	3592	4071	3398	4529	7720	2844	3682	3276	8510	3930	2081	4993	17010	2437	4127	3200	2332	2082	4794	13144	4280	2737	12046	3289	1170	2952	9150	35927	2844	3825	221846	15013	97175	93591	3136	2347	2290	16583	3280	10643	4870	2573	7028	1887	4183	5716	4845	3641	1474	14473	1948	1810	1913	114657	2221	5180	6565	3833	10678	1859	76567	1429	2655	50782	65604	1901	3077	10320	111988	68523	2165	5500	10187	2181	2479	47290	5966	2398	5695	3726	11283	2770	3112	6373	22459	2155	92233	15208	2102	1797	51602	713	11758	8790	11403	8717	1817	67034	3954	7915	1989	7689	1492	7233	2343	2236	1720	754	9891	1458	1692	1424	1159	1410	12650	1420	6957	1825	2076	14384	2544	20297	3254	1823	2444	10652	4943	1828	5253	7750	2057	6845	6766	1024	1933	1595	5751	1631	7719	8143	5652	1827	90509	1881	135565	7186	8264	7113	1032	2923	2363	8887	1353	6299	6730	2896	8265	2570	868	11962	11612	80917	1392	566	1791	3118	1151	9157	16375	2454	2891	2656	2147	1638	2179	2745	1807	3093	1933	1910	1604	491	12214	1297	9547	24001	11370	1773	1956	2782	749	1067	1606	1269	1996	1727	1471	7745	1567	17062	12621	2731	18266	1355	1598	1762	21796	7730	1548	154	2118	1684	2053	1740	1622	2722	17964	2287	14164	1634	2182	2474	2758	1666	2288	2003	2284	2422	1669	2537	21271	2699	1655	957	3135	2770	2529	3350	1498	1357	3481	4132	11583
_VSEGNHDIALIK_.2	KLKB1	P03952		798	2140	6	4	280	948	437	1947	826	2628	1621	2263	1733	2392	331	1330	1686	1282	1415	1102	1412	868	331	373	825	2145	1182	804	1559	1708	1843	44	1949	1702	1115	2088	2588	1547	1341	846	234	1981	2343	952	424	783	1888	1862	1660	855	1550	2215	1442	1736	2322	2773	2206	1496	1649	2485	316	912	840	1182	801	1470	960	1454	1848	1999	2717	1209	1774	1121	1888	1280	2430	356	2271	1578	2647	2414	1093	2866	1903	920	351	1925	1783	1849	1600	1909	50	3344	4060	1032	1218	1143	1695	586	1189	1501	2178	2517	2101	26	1551	3689	965	1566	1152	979	1237	323	709	1012	631	1316	336	1177	782	941	508	530	810	678	290	549	13	1	1582	2949	1121	1087	704	89	381	656	5	466	547	714	4117	3	1777	550	1	898	376	1084	112	624	569	932	962	898	85	1740	365	1774	1	12	824	265	1	21	92	283	220	203	2	2	3	1	708	706	1074	69	275	854	298	749	442	483	943	315	321	740	219	396	464	446	567	72	414	393	1097	662	520	412	315	1534	399	331	493	506	390	619	611	494	709	1595	289	1060	376	759	751	57	520	6	598	1144	73	389	3831	780	724	797	448	1704	2	697	1	354	382	830	6	185	490	496	916	1053	150	423	868	1211	878	908	523	988	330	874	611	719	922	1115	854	322	178	58	992	478	1360	619	1025	979	468	845	750	378	1034	54	209	1137	558	1063	2	210	1	754	1	1	846	183	1	695	643	728	902	170	1104	500	757	1096	1192	477	1283	1084	961	529	448	959	580	690	940	370	339	733	1	816	1350	668	1214	669	764	467	752	665
_EKGEIQNILQK_.3	KLKB1	P03952		401	481	4	4	284	716	583	539	3	451	647	1	268	426	71	435	597	324	256	350	480	195	385	4	1	418	429	251	375	598	444	692	456	438	928	481	800	577	429	546	232	896	445	426	596	578	1230	914	856	1	622	1034	294	548	1216	895	1301	493	586	425	37	831	247	963	525	906	624	1102	626	745	1124	387	475	1	453	491	588	241	1317	929	485	1438	339	90	2023	675	394	829	687	874	949	799	1243	721	790	11	1223	372	584	945	1408	860	611	553	205	11	132	2	3	726	565	270	470	485	1359	916	677	1119	200	621	641	805	1190	301	741	788	505	304	14	462	421	655	667	858	564	2	575	481	3	2	661	111	1075	5	1100	751	81	1494	649	1106	2	460	368	1336	1018	773	197	830	247	893	86	9	267	328	91	11	116	1	66	78	580	2	5	179	5	141	78	1	54	5	651	92	119	94	732	119	57	180	230	1	281	342	538	836	254	317	1	193	431	2	1	676	363	515	290	528	1768	3	168	505	533	2	400	2	327	434	576	5	510	11	294	1505	369	1	2	635	414	360	485	667	3	345	405	347	883	1001	11	794	857	845	150	157	4295	639	432	784	524	506	1	744	506	688	1560	999	1279	962	42	296	863	1385	1421	13	1473	742	378	91	657	1299	789	554	624	662	1248	1265	479	984	288	320	301	1081	1182	576	696	279	2606	913	1051	4123	457	543	966	596	788	852	932	925	739	855	728	916	371	996	1088	770	51	691	835	924	487	1111	798	847	785	825	392	921	1985	673
_REQ[+1]PGVYTK_.2	KLKB1	P03952		25158	8739	10087	12096	26306	19744	19411	14126	8563	23310	23861	20655	14909	18337	20291	19739	26775	24818	17602	26852	21	23096	29671	4622	22551	20044	28610	24433	20323	31574	30696	28193	22750	17022	25715	18991	23730	20748	22238	12652	19554	27152	30421	10763	25897	21746	21641	12309	9715	17570	16445	20561	18004	26118	18252	21905	26027	18882	14882	16215	24287	24560	25722	20776	3942	24667	17714	18413	15270	23295	22541	22831	5313	21671	18110	27093	26539	20588	16590	13481	30795	25219	19693	14826	18257	25257	24903	23741	39302	25282	19434	18115	21045	23110	4971	33481	27493	29501	23747	25652	30032	15670	7317	33954	25436	118	8783	23836	17438	34726	40829	19651	23442	23331	32292	15169	18017	20663	10774	33705	11787	23110	18179	28549	34279	23519	26117	28442	1228	28890	26267	10623	20436	8939	25281	8682	27408	32831	20538	21760	25530	13800	9329	8775	7640	27781	11609	22526	27477	12719	46546	23665	34613	18756	20035	16773	19403	18261	24547	18567	30177	13373	37521	35159	44163	38622	39779	30027	19108	16971	26021	23234	40553	475	32291	20873	50034	34745	22363	30414	40466	34311	20487	33296	36011	26909	41615	30536	26622	18104	30224	32147	21275	9180	25344	23403	20625	21732	25674	39385	34395	30790	33102	19654	26255	28240	19214	10109	16102	29056	20388	10683	28524	12750	27284	37387	27922	48647	23879	37262	34284	31291	24482	11359	8306	21762	29062	32025	30049	7993	42006	31080	109	17691	14384	86018	67816	96113	7760	74327	464	92751	83354	100450	72533	64416	109906	99053	56015	94721	56285	81017	148662	89073	88380	82200	95928	107287	2061	1	110898	74744	130319	19448	91765	76531	90852	99077	89849	30643	85038	107627	60768	80705	116023	96788	55459	76065	70441	81717	1379	1863	82753	51529	2183	88011	97814	86620	100012	80523	58058	66900	93039	76407	96863	85909	109275	58039	93922	73772	84931	81523	84780	54269	73415	85741	74998	106629	39278	82050	84840	78813	68291	91235	86489	64590	1717	899
_HLC[+57]GGSLIGHQ[+1]WVLTAAHC[+57]FDGLPLQDVWR_.3	KLKB1	P03952		7119	6991	832	3	7125	1813	7740	3356	1029	7535	2009	2042	2000	2008	5316	2882	997	7300	5809	1363	5447	8419	2939	24285	2316	3290	1796	3629	4035	1724	4254	6034	1416	1556	1905	3012	2664	4721	4033	3862	1096	2849	2330	5124	4639	8642	6052	3060	2290	2648	6767	2241	4251	2683	6021	5940	4195	8961	3872	2313	6924	4553	2595	5372	13284	6014	4825	1454	1330	3214	8748	4511	8335	7384	6715	2185	5697	1036	332	955	1279	2064	4620	597	2024	1094	1448	1937	5206	7559	13635	2290	2404	3253	1318	5702	2544	7387	3056	3254	854	2411	3368	1335	3047	8	6011	11150	4822	1631	7283	4176	1747	2861	1114	2273	1309	1108	3878	2838	2279	2229	6477	817	2388	9397	11958	4160	97	6930	2266	4358	1043	663	13264	7485	5712	999	2430	5	4452	8608	3272	8	1362	695	1037	5103	3221	4365	3423	3280	1498	2613	3479	4432	2431	2062	1	2996	20468	13	73	793	5517	642	417	1506	149	1280	1862	2087	6	1957	3	1	654	1896	1352	201	7385	2294	371	3591	809	1799	7408	930	535	1	1341	1955	3117	5713	4930	2157	384	1	5515	2	1091	10168	4641	1893	483	5620	4194	4	152	3887	737	1	3524	523	7136	8459	1415	6489	6555	3	2377	427	1259	1	2	5379	6179	288	588	2	400	654	740	1232	3511	4297	25	29091	1870	2496	1046	3002	23834	2941	1903	9320	6150	5253	5998	868	451	1236	4780	3276	7581	1	1975	4332	2828	5080	2	23	2695	9827	15438	2749	487	994	5437	1182	8944	1199	6486	5717	2249	962	1519	4098	1374	1765	7435	7381	2946	26177	23610	1075	3458	1517	2193	1249	4609	4098	368	5361	7024	4123	5172	3547	6052	1729	1759	317	1070	5245	6488	4287	541	1430	2008	998	7378	1355	5417	3805	8084	1	2781	1493
_C[+57]QFFTYSLLPEDC[+57]K_.2	KLKB1	P03952		954	10459	16295	6536	7442	5047	8534	20784	7771	5381	25582	1624	8956	1672	15123	1800	14020	3603	4743	1280	6878	9130	15751	13	1818	6211	15821	1970	2101	1724	21178	7923	9202	7871	10424	826	2451	1123	5221	3897	17970	34217	8415	1542	9338	22449	6823	2056	18377	8072	11230	17232	5281	673	1235	30987	9741	7805	17998	1334	4613	1013	9130	10064	14319	16901	10246	1729	9538	6711	17794	26751	19837	1245	11814	13517	1123	17154	5185	5350	836	12611	7005	74	9011	16024	10248	1566	3899	1776	573	1204	20367	2632	7770	1298	292	1514	1229	406	8775	521	2132	1351	1272	14306	16790	9814	635	13109	1091	852	9033	6839	1738	11164	1264	21003	21772	1346	1485	22353	2300	1248	3993	16217	2073	6298	4360	15625	774	9731	15186	1568	624	8530	8394	10286	5757	11495	409	750	4213	1881	13364	19785	17986	33833	1148	1154	11513	7162	2226	22074	10733	213	2866	8642	8369	12235	6054	11562	1133	10090	21601	43	5064	452	29966	2540	7178	6904	41134	2446	25915	913	561	9335	1517	16816	1872	1135	10401	1163	1545	10330	2129	1058	1059	9108	14908	8103	5407	11092	9743	26531	10858	10574	14335	39399	18853	57846	13777	16963	18946	11330	6201	2333	14713	11837	9275	11612	8789	22605	7132	4787	16287	22932	10065	40943	19770	54066	2268	15633	5078	45455	34324	5315	1370	9380	29595	21466	1242	1175	33587	5601	70324	46862	998	39869	29036	1745	2919	8910	1256	16266	15000	11863	33806	15069	2881	39213	13718	23519	40973	15868	10010	45352	53189	5748	15637	25641	4804	17284	60242	2899	2465	5766	25324	15854	9918	12166	13833	50820	26162	2877	2049	2484	67366	35973	28541	23058	6975	408	1592	2893	8812	13750	21784	20519	17911	22935	7280	3765	38856	35918	8295	27185	11001	25744	21115	36427	24639	34668	20132	19319	12198	14384	79958	9334	1642	8163	19082	33692	4580	1624	28605	31858
_C[+57]QFFTYSLLPEDC[+57]KEEK_.2	KLKB1	P03952		1693	4423	7	1366	1719	4125	2313	845	357	836	4015	4336	1222	4210	3189	4857	4570	1746	1574	4274	515	4544	2819	16	649	4870	4660	233	3172	5349	2305	4851	1493	1382	3290	2530	1562	4291	4571	805	4704	1279	1327	4447	5426	5424	5317	6653	1707	4678	2503	5056	1476	1477	1118	853	6879	1313	1012	1927	5560	5253	2478	3228	5320	1905	5217	5565	5352	5355	1497	5819	3755	5344	6109	4591	1809	1788	4427	2059	2097	3070	989	287	444	4542	893	4873	5684	530	3477	2873	796	3770	5136	4120	661	5303	1201	255	2124	748	517	1051	153	30	584	2	1007	3225	978	1419	3158	2369	1224	536	436	147	2531	1850	333	270	668	548	3570	1436	5016	725	1387	647	3374	383	3764	1688	1326	576	579	4246	9814	4	1566	965	1354	13297	4	1519	1766	2551	1839	470	940	303	3912	1800	3850	358	149	2149	1762	522	1	3772	401	4575	3776	77	2528	551	1665	1	524	1650	5	2769	5	2134	2533	740	1053	167	3336	218	3552	2561	3365	3125	4441	831	4231	1255	2740	3342	4695	563	3252	3159	259	140	4807	1	4745	4	5353	2557	3365	4840	3499	876	2589	4062	2635	5	5817	3	130	4005	1074	13	4395	1425	2689	7	5158	332	3730	805	313	4050	3372	2	4	3954	152	263	605	2141	30	1	608	485	1986	1837	345	4027	8092	235	66	3522	1295	3273	923	153	1170	209	258	1500	522	215	3405	1512	2761	651	2889	1749	3420	488	1026	263	233	3605	1	2547	8924	310	4441	143	163	1290	1616	252	5118	1487	1325	412	1178	1097	3733	226	244	369	3385	1727	6535	4008	3383	1785	249	1712	111	6163	4067	233	3418	6501	2321	4695	3531	3430	3512	6134	5125	3297	198	70	4207	2989	4711	1558
_VLSN[+1]VESGFSLKPC[+57]ALSEIGC[+57]HMN[+1]IFQHLAFSDVDVAR_.5	KLKB1	P03952		1584	798	3	1256	1726	440	286	245	426	230	581	18432	382	258	2104	886	426	577	454	2310	425	961	558	1030	2296	975	946	1647	1226	767	763	904	549	608	650	185	629	369	282	363	353	502	1438	229	687	1294	203	734	1032	171	456	546	206	397	958	862	347	559	1171	607	1737	356	2649	200	506	160	11840	163	155	805	751	558	314	814	237	677	153	493	512	3053	893	252	765	1234	190	405	528	324	829	548	1506	353	811	712	1972	2056	1280	265	616	1903	762	488	3791	426	527	11	913	9575	5	2670	2628	1061	262	500	498	154	1017	495	750	498	965	516	827	201	916	2043	989	415	62	862	488	4146	351	2721	730	3036	875	1617	4	1332	1755	627	9164	30	13	105	586	494	3458	653	1625	1045	1603	790	744	458	1242	876	1106	2	1329	1572	1056	369	2512	10256	1500	4087	1785	6629	6273	9063	27397	1008	745	2120	774	1199	881	756	579	910	4280	567	860	318	3730	1899	796	4426	1203	785	604	1997	736	247	1479	2040	1402	236	695	257	862	741	405	1456	262	1229	1344	790	864	1011	627	580	995	2512	947	755	3464	439	1706	7	491	1435	549	749	6124	2199	2787	427	21	878	552	4185	1469	1112	26	1119	2086	1083	1131	1302	710	866	1039	809	92	2451	689	1852	184	2243	704	3770	800	1087	1452	2298	499	795	1533	27125	1541	286	434	346	707	645	448	257	1225	1313	3676	764	383	448	816	1216	1974	373	423	789	506	673	1134	218	2538	742	281	1279	518	1371	993	505	1186	920	621	598	875	461	1498	373	961	514	350	235	1133	353	545	385	673	173	439	113	150	1019	870	1680
_GDTSTIYTNC[+57]WVTGWGFSK_.2	KLKB1	P03952		10330	1	4	4701	8953	9764	1443	10946	430	3549	10635	1331	2128	10742	11455	1516	13383	1666	2829	11099	10417	1806	2909	1683	9333	13360	10705	6701	1509	12505	1979	1218	10578	14189	12499	3103	10983	9309	12791	11074	1134	10598	13794	4437	2988	2042	1851	12053	1622	9310	2988	1530	1762	2385	1181	10201	2505	9681	3056	5115	2231	3976	5220	4857	11501	11281	12174	4244	1169	11424	4738	14399	7667	2856	2897	9770	10318	9730	1052	1347	11436	1154	7262	1804	2088	2567	1237	4629	4419	9117	10025	6073	2314	1065	2024	9166	10207	3537	4241	5579	8885	3046	1153	13430	1013	4755	3859	4656	2	3896	12960	1239	3466	7325	6303	4809	550	402	10517	9135	2385	1236	1664	1524	8615	2712	11014	5573	6536	1956	9674	685	8960	488	3140	2508	2389	9733	174	3306	4019	6435	3	11	744	1154	863	1327	1690	1930	739	6780	11884	2647	1209	3680	6205	868	353	313	3373	13	1103	7893	5877	3227	5430	3328	823	2229	412	276	7	272	1953	5250	5998	876	5913	1750	9331	9887	4912	7237	9029	6445	7931	6163	6267	3761	4599	5945	7476	8123	3759	7702	606	1441	6453	4048	10405	1479	7208	6336	6634	1435	6171	2	5129	6373	409	590	10360	140	7637	7940	7483	550	5927	7125	5513	7569	8886	1	135	9045	7885	9337	10226	568	6011	8335	681	4906	2522	801	18224	1	13771	553	4862	12732	9356	8460	13848	1415	7809	2600	11256	547	1343	737	5600	2127	4289	359	6246	515	8328	3532	5562	11	916	1098	733	1964	2165	6744	821	9621	7492	948	3021	7560	1734	2188	1	420	3341	7471	3957	1102	6112	1268	10404	1559	892	908	6789	1466	1072	9197	5234	1724	362	5972	9251	1390	674	11920	6133	1226	7426	2858	899	693	1137	8150	7721	497	8510	489	1149	6654	6008	7150	3570	2135
_VLSNVESGFSLKPC[+57]ALSEIGC[+57]HMN[+1]IFQHLAFSDVDVAR_.4	KLKB1	P03952		7491	1859	3091	5750	5081	5028	11128	5658	1584	3029	6042	5584	2320	7639	3270	6190	3836	3731	5677	7500	11395	913	5636	15090	5381	1333	6965	774	3711	5728	10908	1942	4656	2357	11368	9584	12497	5961	4173	6494	805	1273	7391	4063	7199	11341	7117	4495	7313	6173	8089	6190	1373	8689	8870	5281	6739	6646	934	7423	9716	1291	5411	5985	4037	4571	8573	9392	8800	1466	11879	7009	2355	5738	5869	12335	2475	6294	478	3309	3187	4869	5334	2380	6381	3794	2609	7399	8346	7531	1908	2990	614	5162	3756	4399	3122	5922	1910	1452	879	1678	4228	10457	4827	34	5047	6038	2583	6931	7334	3019	3516	6993	5098	2350	3237	1882	4444	1704	1610	1542	10260	1929	1407	5406	7890	5822	67543	11627	2867	3047	1546	16773	9789	5388	9068	5872	6328	18601	8697	3477	5360	25254	4875	902	820	8327	2895	11053	4361	5003	2854	4549	7057	998	2989	1992	1855	1314	3040	17260	5519	4944	1756	26935	1422	3122	1924	2566	1897	1869	82	3153	4448	3562	1470	4732	1644	1071	1421	2178	2972	2150	2180	1847	1670	1599	675	3130	3052	4817	6010	8384	4821	1770	5231	1582	2465	2557	1061	7853	1414	2662	2205	3026	3518	3792	1678	2159	3320	6428	4337	5541	2014	1724	4801	8627	439	1089	1120	11568	610	1493	6389	5285	622	801	2621	4116	1081	1555	2003	2523	1560	2124	3769	3620	2253	8608	1468	1206	14382	1706	6161	1655	1520	2042	3918	3414	1523	4261	2195	2837	2164	2227	1110	3178	2165	4147	1495	10011	4591	6797	3169	2183	2985	1298	2330	1216	2369	1751	2085	1748	861	1390	3721	1808	1691	3173	4729	5409	1033	4613	3545	7156	2718	3243	2556	973	2415	1148	2649	4500	1656	5215	6808	4547	2883	1764	1254	2674	1576	6463	1811	2506	1597	3326	2091	6030	2986	954	1676	7368	1212	2761	2703	7083
_TSESGTPSSSTPQ[+1]ENTISGYSLLTC[+57]K_.3	KLKB1	P03952		2409	1928	1576	1	2980	1566	37	1083	1474	2622	92	131	1757	1328	1944	253	370	496	752	320	286	1756	350	691	3055	1783	214	194	836	359	1886	904	547	219	275	980	1575	695	2879	2957	68	190	427	3367	530	1403	979	397	97	891	220	413	1195	3878	3752	3400	1793	177	1469	307	3022	258	1569	2960	182	1661	2824	922	2482	257	3041	1928	4748	972	3544	1164	574	1004	3322	1137	138	289	1796	1801	680	464	1	326	503	340	965	1478	1272	218	701	2521	856	1798	384	1710	425	760	3362	1937	1041	52744	5174	1346	4039	1523	1425	1016	2378	696	358	757	2728	672	2963	168	561	932	232	672	698	445	269	798	5143	237	711	10181	822	4122	2014	1105	224	597	926	4206	2280	549	4279	8532	201	509	1193	407	160	975	636	220	857	575	267	731	1013	705	724	3682	3655	6	1745	1444	87	9893	3019	1514	325	2476	1555	3865	462	537	156	740	1816	2901	245	1712	981	2874	710	2445	770	1215	976	863	2017	850	797	2399	1263	1682	2281	347	6321	3015	2112	7396	78	754	1086	2207	1121	548	1825	1008	1	1102	919	1233	982	2305	636	1374	750	1466	1266	2432	696	411	2260	6426	1406	255	980	1179	1042	10321	4048	341	2865	2072	627	1498	2446	438	410	291	2487	1165	1055	519	1767	932	1200	3183	11372	654	5941	1525	5906	979	2722	852	7081	1603	247	575	2367	1714	6583	5716	3520	521	757	1089	2855	3840	185	630	866	955	8032	2892	3878	893	1234	3472	644	557	169	5912	14192	466	121	356	7665	228	6976	1366	706	1184	302	4428	2466	830	258	1674	1593	6216	5614	1650	1701	1718	660	6472	697	4683	6415	7760	9037	5447	2912	2510	3698	1639
_C[+57]QFFTYSLLPEDC[+57]KEEK_.3	KLKB1	P03952		1542	3785	3944	3055	2400	7134	3451	6222	4922	3979	3114	5426	6490	3533	3645	1804	3184	3992	2350	9283	6676	2335	1342	4140	4784	1702	8218	2525	4028	5247	175	1541	7818	270	3407	6289	4522	4884	2220	3332	1883	3704	5724	5295	6024	3458	6131	282	3343	4188	5383	6117	3380	3848	2253	2969	134	310	7100	2240	1587	16113	1997	4120	186	2965	140	321	2346	1853	2501	182	2455	362	2033	1989	2124	1971	1410	877	2799	3017	356	4846	347	1383	8521	1359	273	838	171	1898	923	1327	5498	140	63	2612	315	1145	1446	1784	4627	836	2990	4087	461	2061	6419	963	3768	4402	134	1971	1914	2241	1798	118	102	1973	5652	3668	3764	3048	5333	984	1532	1607	14248	1417	2894	7214	3234	9394	1701	4167	1391	6121	13752	5272	1218	1246	6828	2004	5865	3579	4873	4066	1309	5378	3435	2187	1003	1631	103	1598	671	799	2215	6511	1993	33	1887	3055	1625	97	1429	2137	1831	2503	1	3414	12	6014	6	2058	6466	2667	4196	1185	2907	1497	545	1139	1873	1494	1465	2084	2491	1841	1110	3312	2171	1671	1700	2677	887	24	3120	1874	2071	268	3199	1071	1603	39	2285	6107	1656	2559	1998	1761	2956	932	2228	2336	2404	237	1676	16	2459	1973	1258	557	50	11453	3021	1882	1618	1388	252	133	1701	2748	1495	96	48	1870	1283	892	1453	586	2715	907	1558	2330	2501	151	1313	2206	2130	609	157	242	1447	1774	323	125	1061	23164	5291	25	251	1494	205	3187	2058	476	1823	461	3707	1368	567	2037	2405	142	358	320	114	378	237	1685	212	1	284	2133	172	1564	423	1493	423	1513	443	2445	340	1341	3995	1296	2116	2563	264	595	337	194	409	144	1018	477	1752	795	225	3369	1784	2014	330	179	1655	2685
_VNIPLVTN[+1]EEC[+57]QK_.2	KLKB1	P03952		360	3	2319	3	696	867	446	542	4178	552	1014	963	137	609	1717	719	1125	751	346	112	1162	861	240	6	847	458	980	851	2500	289	547	267	442	697	1224	605	955	1318	325	325	634	195	1673	245	676	1409	1353	1480	888	406	319	763	112	1111	389	641	1644	1243	415	698	936	373	647	329	1147	1036	248	536	1330	1280	338	923	1151	765	1621	1474	580	404	214	282	61	46	438	12884	402	332	2001	2632	368	302	234	782	854	536	1	173	61	531	496	1642	293	539	886	593	539	13	1	13533	654	799	446	132	1908	916	1766	372	228	1	520	235	772	1320	2271	3433	1084	663	1228	788	3	1311	680	194	563	3	1512	2	1278	194	2	3	602	215	3	10584	1	890	817	1428	185	1017	3	1199	431	1251	881	423	959	280	31	1	934	10	1441	396	2181	27	872	961	2036	1027	1642	1	5	173	22073	729	3598	1100	1550	584	1065	1153	783	1219	1194	710	313	938	884	570	1471	2957	1519	333	615	1234	150	511	1974	39	1262	6077	999	1619	765	352	1358	5759	515	446	921	3	2056	325	1545	13	516	9943	2853	9008	1134	18254	1037	1	2	1159	1130	1443	797	916	12926	1224	582	1652	576	257	275	406	929	2453	292	136	497	306	1447	4615	295	608	1648	829	3848	607	377	642	2520	2177	148	1520	478	534	1228	12	13069	724	755	484	653	1427	811	447	3288	322	3007	2412	338	976	115	922	460	3107	2163	1472	1550	1246	638	1639	2557	1399	436	181	299	354	735	1720	1093	9243	361	156	1179	315	607	296	494	4161	1070	537	3650	494	2046	402	865	223	3639	3379	212	180	1395	408
_EDVYVVGTVLR_.2	C4BPA	P04003		51755	78932	69347	92497	68634	43808	41618	49844	88472	48981	51372	44656	39516	55419	55484	43714	57486	43513	65468	50787	45132	51756	38876	91560	48943	48942	39969	52657	51001	58862	73967	2619	48402	37380	45726	28894	60459	49414	39663	40712	47602	42052	63152	61890	55608	45884	34927	48930	31205	50913	50415	39073	42336	43706	39686	42957	57766	50765	47540	60623	47216	46771	39360	52923	48588	64793	58521	35869	48608	55616	50640	41753	50755	50419	55401	43082	45214	59785	42421	46144	61003	62265	61423	44719	38283	88790	11330	52907	53838	53923	56550	69531	74402	72790	30892	129459	69584	95359	57659	89365	20515	43989	82706	76133	81406	14104	35379	34158	45754	72825	79074	67790	53549	48448	39669	43439	60372	82329	56750	66799	57824	55701	35703	71060	50988	62899	57995	80632	10939	61554	76807	41109	93690	50127	70383	49398	67025	54348	120508	54622	84746	67765	43230	95468	34692	76999	47639	43283	74506	57718	37779	51024	55875	59488	51185	59315	51829	86920	76060	7489	106802	130792	110883	90168	66699	156745	103351	85750	91463	106636	85195	100290	134053	112666	77891	98128	88170	69159	113466	104328	123782	103000	78104	118856	86315	90338	94197	87384	107573	55715	135477	75251	83832	72086	102910	105181	141199	115775	76458	95396	104048	84286	119400	67522	93065	67913	72335	71523	103334	81849	127230	73563	75285	67685	74004	112512	79893	181736	97044	62304	111592	63890	110719	138252	135572	82639	91847	106791	102465	48256	120717	121198	99703	78367	106617	160446	366467	101158	86647	95895	121843	119516	55306	126159	76289	94629	87538	98118	112782	108124	83057	53453	117278	119522	108686	140006	178284	123768	89735	45968	109937	92263	135472	120061	56740	109531	95376	124200	141357	88050	156237	102068	124984	180469	129583	128413	223979	137296	50459	148242	53912	49947	84430	100604	49176	74020	107919	137090	151479	63814	83935	90019	122601	97170	109590	139242	76966	170776	127742	82811	178904	132952	71616	41988	114630	68433	95937	111840	117921	107312	128178	102740	118013	68170	112284	77389	74103	105325
_DTIVFK_.2	C4BPA	P04003		13184	10554	11473	11359	14821	9283	10318	13022	10251	10359	11680	10710	11002	13759	12763	10176	12249	10772	15159	15826	13199	12051	10118	8868	12999	9926	13004	12233	11579	12934	14310	735	12388	9230	12914	7273	15780	16583	11689	12329	11598	10210	13146	15126	16252	12444	8889	11478	8014	10808	12145	10755	9365	10856	14221	11444	14974	10914	12509	14671	11250	10749	9741	12469	13788	16725	12209	9192	12149	13958	12772	9901	11096	10532	10333	11139	10049	12643	9705	8784	12165	12057	9174	7348	10309	17230	2786	11676	13041	11183	15098	13240	15448	15017	5423	20128	14822	20819	11885	19055	3140	7491	12084	15617	16015	49	4753	4431	5803	12138	13795	14228	11462	10436	7659	10103	14763	15359	17403	18177	9645	12243	8409	14215	10727	14273	11937	18483	30011	14793	15861	10305	20182	6195	17389	9001	17021	12227	15754	9474	21290	13569	7437	9403	8550	19226	11509	10087	13764	13821	3287	8877	11943	11252	12095	14303	7905	19321	15677	1187	19446	11228	16697	17698	14154	2312	17060	17216	20466	19038	12573	15638	9638	31603	6989	17057	17252	17875	22579	15448	21643	18643	13760	19251	18616	13700	14193	16330	15509	8163	18957	15855	17718	13039	15918	15205	17672	15580	13190	9578	19388	10841	20407	13656	18312	15136	16926	12218	20879	16168	24700	11281	15809	14189	14894	18560	18450	15820	21246	6839	19862	9237	19598	18425	14442	16534	14754	19894	17473	6562	12295	23672	21332	14940	28879	33339	13641	15389	21739	13448	29981	13462	2408	11490	10424	13145	9970	14356	16009	14551	20861	19413	16096	16171	21397	19043	17660	10399	16464	20470	5333	4979	21878	14636	10540	19130	18078	21263	25612	17391	22462	22259	14373	20753	19864	14795	17291	17157	14714	23861	19751	13552	20270	17673	13084	12665	14003	24894	20304	10292	14123	14328	24084	16595	18836	18916	11951	16339	23391	12041	22703	19926	11184	11659	18942	10904	14114	15358	22908	19059	17189	16288	18224	18416	14799	8757	14499	14310
_GYILVGQAK_.2	C4BPA	P04003		39668	45946	24750	36548	36154	26346	29259	33721	32724	31942	33146	32076	29013	36080	37857	33055	31754	30332	40114	34089	37903	32861	31758	2896	37967	35006	31663	35611	34618	38659	40793	1582	28045	26096	30759	21482	38210	37368	36950	32309	33335	26480	37792	35412	38494	35276	25168	32422	24978	29507	31751	22614	27533	34301	31299	34488	35399	31855	30376	39880	37539	27593	29562	29171	31310	50614	37073	25273	31176	36479	33822	34007	33975	28024	32012	28804	30118	35375	28579	40665	34393	30712	29943	59579	24987	45353	4833	36167	30430	29314	32632	40833	41537	32581	40996	58315	34896	49242	29349	41093	5451	33152	75146	38366	37120	2932	56097	32422	37345	32071	44268	35150	42816	35849	24934	37478	44710	64503	47618	37706	43275	49603	36873	41809	32446	54775	44308	50853	7	42524	44649	54971	56690	43207	48205	15089	44443	31458	36069	78846	50788	45502	47665	23787	71342	55032	68221	33610	36832	44792	1070	38121	35003	40144	38826	47303	17768	46314	40048	3526	55174	15637	65397	41757	41519	22498	51322	43948	51164	53060	43234	35603	52899	57661	89047	55431	46916	36933	56188	45612	60182	51870	39255	56851	41058	43281	44097	44935	41279	53011	63824	36572	37346	50794	69364	45653	83338	68479	32540	73337	45802	118050	54381	59458	44845	35349	44683	78483	70311	39759	64953	73212	38342	79143	64503	45213	44262	53343	52678	61528	41599	133966	65900	76125	78694	46769	53432	49009	44261	59276	84428	58058	50382	52684	28905	56036	52886	61826	57534	76563	91388	35638	74005	85345	35803	72649	38929	46029	54269	51301	60411	48050	53172	50468	50276	56642	57410	47724	72854	56012	16577	71298	59550	55208	32856	50188	47589	57240	80484	39118	80835	60146	46533	60386	51136	46034	92729	61653	78728	58938	70382	30243	57838	77853	59435	37859	44885	54753	51341	50421	37345	53820	63463	48840	52723	49615	33036	55226	59146	35748	65522	60099	34108	58694	61859	49587	56588	44522	52254	50261	58193	48759	49333	51124	54990	46440	46882	38314
_QSSSYSFFK_.2	C4BPA	P04003		11576	20098	18096	15666	12369	7667	9094	8389	15373	6967	9611	9133	8772	11139	10607	9386	9462	8540	12708	10158	9928	9890	7850	6023	8901	6678	8137	11151	8809	10874	14742	1717	8128	7872	7543	5493	10834	9592	7508	6485	8686	6943	9275	8296	10365	8752	5479	7081	6053	8841	8576	5299	8035	7321	7258	7479	9192	6086	5683	8037	8112	6132	9294	7035	7852	10367	8629	5294	6716	8329	7331	5296	9735	7560	7056	7089	7579	13048	5643	11770	9280	8687	7954	21916	4993	11268	376	8710	6801	7156	8159	8401	7607	8026	12182	18776	6420	12149	7223	7817	235	7389	22142	9903	9198	2518	16110	9880	10946	7800	10300	9458	9234	9063	4761	12063	11568	13514	13780	9732	9994	12811	8231	13197	10104	12152	11692	11934	3726	11561	12992	17645	13639	11366	10177	8866	9354	7350	18616	27016	10478	12519	16801	9787	18324	12709	21237	6468	7169	8230	748	10757	9730	9998	7495	10517	7345	10963	8501	1383	16575	5366	18316	10702	9188	8439	10573	10960	12944	15675	13233	14666	12930	15333	11558	15269	10669	7667	15368	17737	14880	12881	13727	15899	9497	14867	11092	10993	12014	13821	21740	7959	9597	11422	19175	13757	26999	18944	8678	17935	14883	33067	15721	16506	13216	8721	10980	32728	14573	11746	15752	23156	9212	21748	14180	12897	9670	19694	11770	17189	10858	36215	16957	31065	27763	12023	11539	11561	11650	16182	22664	15056	11172	10061	11720	17704	15672	13695	11718	23323	20041	11552	5663	9731	8502	18072	7774	9575	12093	10840	14455	13037	13492	13348	14594	12688	13018	10908	16656	11102	974	11498	12746	10851	6530	10184	11781	12035	14558	9537	17563	14665	9769	13428	14323	12286	36676	8602	13694	13537	15943	7774	8374	16615	13378	6654	10995	13894	13562	10508	7947	10141	9050	8561	12558	12041	6139	14132	12445	8249	17106	14414	7000	12645	12612	11648	11057	7702	9905	10456	12009	10365	11406	10643	9554	8320	8850	8808
_TWYPEVPK_.2	C4BPA	P04003		4582	8288	6451	9637	5532	2082	3128	2871	14759	2446	3569	2343	2171	3012	2756	2816	3615	2745	4391	3737	4820	3839	2672	4349	2300	2812	3190	4382	3020	3866	4335	4030	2469	2158	2099	909	3354	3379	1847	1953	3420	2977	3974	2518	2675	2470	1804	2274	1614	2520	2215	1890	2185	1929	2325	2477	2940	2161	1870	1541	2310	2701	2518	2239	2601	3793	2881	1548	1831	2420	2278	2136	2152	2552	2250	2123	2407	5051	2939	5812	3741	3747	3073	14788	2916	5214	5770	4160	2969	3378	3218	2158	3269	3719	8239	9800	3053	4708	2965	3047	6539	3962	13825	4610	3433	11089	9482	6550	5357	3622	5103	3376	3104	2206	9935	4820	4785	7439	5453	5046	3620	5433	2686	5137	3533	3490	3968	4674	2349	5044	6368	11073	6297	5583	2545	8724	4550	2786	20797	13186	3685	4950	4441	11010	10499	4513	9238	2184	3445	2741	4010	4788	4655	3866	2393	3095	12559	5417	3788	2320	8801	6691	11654	5105	5050	55623	7327	6614	8349	9798	8212	6037	18813	6357	18808	8636	8508	3972	8158	10040	11601	7657	6208	9109	4717	5673	5568	6211	5705	5485	9871	4481	4873	5188	12115	6119	17708	11233	5071	13142	7646	25353	8218	11057	7132	4763	5616	25105	10441	5653	7692	21222	4681	10985	6381	7252	6207	28641	6517	16872	6242	14603	8102	21516	19432	5359	5673	5866	6004	9677	17972	6605	9633	7375	6616	13400	51106	8150	9509	14210	13391	7544	8657	7948	1493	9868	5675	6099	6925	8063	7706	8035	8201	8773	10763	10242	9006	8313	2175	6599	15981	12011	7790	7366	5272	6234	7990	8278	10574	6293	11617	10022	5177	8403	8661	8948	26140	7433	3990	10618	8248	8916	7272	13004	26568	4658	6363	9029	7509	6084	7226	6311	9964	6175	8446	7940	3956	8255	7736	5137	10783	8464	4817	7353	8231	8234	6279	6311	7276	6669	8083	6781	7167	5892	7402	6220	6083	8740
_LNNGEITQHR_.2	C4BPA	P04003		7999	1710	4230	1180	9201	5002	7329	8120	3248	6470	8206	6145	5905	7985	8351	5998	8259	6750	10423	8622	11197	10024	7702	8	6098	5517	8098	9240	6068	10079	10277	4181	6450	6776	6734	4374	7958	8709	4351	5149	6153	7619	10332	7080	8659	7151	5293	5922	4554	5276	5869	5155	5528	4606	6022	6113	8183	6666	5297	7130	5826	5913	7059	5883	6954	8420	6579	4148	6039	6910	7237	7973	6616	8325	7674	7509	6224	7287	4560	6032	6787	7126	6396	3119	6338	7249	5454	8107	6048	6035	5373	7527	5619	6923	4872	14856	6832	9831	6332	10845	4130	6970	8366	8648	8171	94	8659	2065	3589	6109	12662	7729	7173	7093	9520	6734	7381	11052	8093	7291	8928	9010	7045	9333	7199	10498	8347	10184	10	9556	8725	2978	10265	3182	6468	3001	7640	6407	4114	2281	9441	6691	2	5	4112	12521	8962	6652	7451	8724	5810	7410	5274	7383	6356	9651	7354	7906	5573	3634	6933	23	8714	5478	9725	925	7543	4190	5481	6661	4643	3472	1813	10628	10001	9137	8122	5947	10729	7887	8816	7933	4881	8435	6203	8149	7314	7495	7851	9642	9895	6421	7594	4763	8311	7122	10185	9771	5420	5985	6768	7497	7927	10140	7013	5001	6245	6891	4836	4914	8644	4633	5330	2928	10354	7255	6548	3917	6574	667	9146	757	9940	9553	10070	7827	7492	7500	6755	7260	8592	8249	6163	9311	9402	7899	3993	11209	8556	12205	7814	7441	6509	9582	4606	14158	7017	7338	6906	9448	10242	9013	9022	9573	9886	8925	8597	7872	9240	6585	12847	202	10912	10595	5228	8087	8470	8865	11791	7018	11338	10244	5493	8062	7064	7814	15813	8575	10348	10648	10872	9315	9271	15152	14567	5183	10149	9414	7970	8712	7330	9187	6805	7580	7741	8704	5526	6697	9347	5188	10183	9038	7012	9768	10646	7861	10873	7227	7525	7630	8879	7139	6279	7202	6909	5997	6101	5913
_LNN[+1]GEITQHR_.2	C4BPA	P04003		3125	1490	14118	5	3636	2020	2214	3173	2284	2346	2975	2428	2268	2231	3118	2032	2565	2784	4264	2465	3668	3471	2563	7406	1780	2088	2540	2632	2655	3314	3990	1787	2343	2437	2370	1404	3351	2975	1301	1955	1970	2545	3850	2676	3035	2838	1643	1995	1028	1751	1802	1466	2015	1896	1995	2253	2888	2271	1881	2875	1921	1848	2424	2210	2446	3494	2222	1390	2096	2638	2497	2097	2791	2726	2585	2515	2249	3076	2615	2645	3170	3043	3240	1407	2452	5567	3056	4760	3703	3470	3050	3921	3704	4020	2154	10447	4033	6697	4202	5591	2953	3895	4134	5653	4257	126	2331	1813	2720	3646	6060	3894	4498	3444	4700	2867	4277	5671	5525	4594	4112	4152	3344	4810	3238	5879	4250	5438	18	5658	5063	1262	5012	2905	4641	671	4991	2822	2744	1809	5337	4493	2	1074	1332	5095	2587	3252	3960	3660	4685	3677	3179	3338	3243	5463	4326	4214	4648	2329	5613	17	7580	4790	5852	23	7500	5906	4800	4838	3503	3059	1141	4448	5890	6907	5241	3774	8289	6759	7688	6751	4670	7367	5428	6940	6170	6282	5515	6177	7951	4528	5035	3519	6465	4836	7295	7479	4122	5020	6179	5757	5426	7564	6198	4264	4538	5655	4824	4296	7576	3706	4674	3123	8236	6420	6276	3414	5742	758	5055	1104	7403	8011	8835	6629	5506	6393	6052	5483	5778	7339	5678	4258	6874	6269	2200	6562	6043	7148	7307	4674	4291	7103	4988	8596	4825	5615	5318	6540	6486	5860	6880	6806	6516	6710	6193	5288	5917	4799	9911	15	8052	6892	2776	5054	5207	7088	7593	4584	8099	6694	4070	6812	5706	4794	8265	5355	6002	6153	6540	5788	4940	6608	6427	3979	6684	6724	5850	5344	4193	5533	5574	5268	5420	6091	3429	4603	6718	3321	7537	6211	3951	5484	7151	5349	7023	5298	5797	6390	7117	5106	4655	4646	4314	3330	5064	3982
_KPDVSHGEMVSGFGPIYNYK_.4	C4BPA	P04003		7971	3885	1427	3479	7908	5981	4937	5161	1453	5262	7314	5277	4168	6422	5581	5999	7709	7194	8729	6640	7642	7739	5761	6243	4769	6312	6421	7651	5153	6232	8601	1	4889	4326	4709	1738	7253	6306	5292	5798	6036	6518	6398	2828	7004	5446	3950	5588	2606	4394	3879	4451	4633	2995	4720	4831	8362	2673	2045	6280	4840	5584	5398	4880	6678	8326	7686	3871	6105	7377	5806	5918	5786	5789	4334	4397	4920	8901	4029	3340	4643	4878	5718	674	6376	9390	669	8930	5024	5093	4295	7774	8918	4034	798	5201	8926	8615	4904	15942	1137	3501	3381	7641	4544	1350	663	2	5600	5405	8209	10200	9226	8600	5556	5007	10554	6600	9216	11653	7965	6953	9110	9663	5567	14748	11910	6755	2463	10019	4194	1	5452	288	9298	6219	9755	7512	6456	806	6883	8135	4290	1585	327	5007	6046	7661	9530	8146	21	3590	5940	5633	8729	10980	4226	7302	15992	17777	18542	9424	15588	15435	9843	13035	14209	11074	18713	16527	14935	10469	3	20512	5422	20422	19686	12650	22363	4887	18220	15627	7589	14285	10246	14534	15911	15704	18035	12246	17750	13138	18113	17745	16333	15176	15772	18168	11145	11082	16606	8699	7541	6430	16918	14802	14991	3466	23665	15392	25194	4719	10551	1075	18582	14657	6425	9818	15626	4136	13740	2720	21461	12254	7504	6750	19576	14381	16247	1749	10007	21091	24915	23634	30690	21391	14517	26491	32919	13689	34573	23019	9573	33515	17241	23817	13206	17987	21909	22792	28833	8232	15619	7664	28713	27128	21912	17825	32728	20804	8216	28329	27451	25320	9183	19028	22882	25122	13479	21133	30825	29847	26745	25359	21716	15687	25183	11639	26806	25791	43202	33495	23678	23785	19465	19524	15073	27296	20993	17196	17680	20865	28577	21231	24969	25141	12212	26534	11916	12939	37300	23644	23089	21866	12832	19131	26029	16899	24690	24068	11728	20785	25460	20550	19118	12607	20024	20152
_LNNGEITQHR_.3	C4BPA	P04003		2303	4	10	5	3265	1708	2206	2281	356	2092	2550	1930	2353	2456	2049	1641	1864	1978	3411	2799	3657	3690	2490	14	1515	1765	2467	2911	1921	3231	2487	1307	1841	1707	2311	1512	2901	2751	1583	2017	2175	1706	3576	2815	3318	2460	2254	2301	1435	2303	2150	1851	1378	2020	2272	2192	2560	2359	1965	2841	2003	2149	2073	2001	2333	2832	2151	1726	2053	2388	2327	2257	1808	2784	2072	2167	1772	1997	1858	2338	2708	3197	2545	2	2557	2991	2437	3123	2991	2715	2471	2849	2682	2568	1161	3522	2984	3126	1996	3519	1904	1966	3480	2984	3013	157	937	5	593	2304	4499	2610	2726	2600	3451	2914	2817	3002	3075	3114	2432	3064	2631	3619	2984	3840	3187	4245	26	3691	3650	576	3838	638	2676	244	2480	2039	2473	2	2864	2695	2	6	323	4524	4231	3599	3824	3402	4	3595	2727	3840	2380	4461	2263	3403	2810	1803	4371	24	5502	3781	3029	23	2978	2645	4693	3860	4900	5104	6	6900	2747	4664	5309	3368	5855	3604	5330	4503	2718	4165	3107	4848	4527	4352	4658	5329	5316	3135	4198	3635	4592	3580	4469	5029	3226	1953	3905	686	6430	5580	3472	2789	4286	1099	5931	3429	5196	1718	2853	1642	5204	3529	3003	4	2883	11	4348	9	5250	4117	4117	3826	3829	3490	4378	2254	1914	3559	5505	5462	4440	4529	8	4646	4043	6566	4652	3912	3392	4183	1567	4755	2537	3094	3083	3710	4071	3851	4116	4136	4783	3536	3920	3327	3644	3002	4582	16	3710	4848	2711	3797	3728	4354	5080	3158	5335	4592	2767	3555	3516	3448	7098	4000	4315	5340	5344	4186	4208	6779	6400	2350	3310	4523	3882	3987	3180	4244	3488	3637	3877	3587	1994	2269	4248	2266	4678	3751	3126	3869	3783	3445	4493	2806	2819	3330	4152	3120	2758	3234	3122	2729	2268	2838
_KPDVSHGEMVSGFGPIYNYK_.3	C4BPA	P04003		10677	5403	23226	12986	14419	7111	5762	9643	6864	8557	10966	7241	8821	10281	8577	8053	11509	10704	13369	10232	13478	12603	9551	1589	6531	9065	10988	11932	8876	9862	10784	812	9299	8450	9398	3697	12946	11729	7775	7512	9249	9208	10880	4848	11285	9312	5673	8958	5599	5888	5839	8162	7658	6558	6917	9144	14193	4946	4189	11029	8142	8421	8487	9392	9754	13814	10268	6304	10050	11046	9235	8820	9315	10356	7280	6672	7619	11060	6974	5390	7889	8388	9775	417	9148	14856	1547	13975	7531	9291	8880	9229	11171	7993	611	9941	10713	16964	9605	18147	1802	6359	4265	12681	8714	31561	898	1946	11497	9542	13207	13498	11168	10065	6785	5370	13708	9756	11697	15514	8922	8803	12306	10456	6237	16126	13659	7468	6407	13706	6679	5389	7235	9647	11700	5241	12415	8050	968	9347	6568	13150	6059	5188	2303	6282	6461	9284	11110	10212	794	5051	8119	7408	12097	14234	7472	13020	19149	731	21449	9785	18748	17160	17946	14807	23384	17690	23331	17591	16297	12164	4301	17908	2295	25448	13674	15344	21692	7935	24506	20120	13674	23135	21280	19983	18358	21012	22217	13879	21348	18245	22336	15607	17745	19467	12087	19942	13204	7593	18967	4342	10180	6390	19664	17674	18862	2254	18985	17040	31417	2411	14457	13803	27202	20244	8129	3214	20932	771	16101	3	24306	9872	7253	8580	24327	17539	20499	2242	4566	23916	17654	18111	29151	14969	11689	22702	29556	10870	27258	20249	8212	23310	21613	25532	13327	18999	28399	26908	24270	7758	13126	8832	27088	25824	10686	16795	23895	23754	8097	13071	23918	22436	12354	19145	22658	28569	10802	17142	29058	27606	20313	23963	22929	16576	12537	13988	19811	18665	31248	27770	17040	22852	18026	20844	15694	29068	19208	20707	21325	14998	27737	20969	21501	22047	9770	8498	10769	11980	29072	25478	21580	25375	11604	13890	22293	14009	17567	20716	10771	17418	19339	18263	18915	7684	19792	16372
_LNN[+1]GEITQHR_.3	C4BPA	P04003		2312	38281	11	39964	3104	1526	2197	2272	3	2080	2541	1871	2302	2423	2023	1611	1800	1927	3311	2811	3630	3585	2456	36222	1515	1735	2369	2859	1845	3155	2447	1287	1825	1662	2222	1512	440	2739	1581	1994	2157	1754	3554	2829	3220	2525	2206	2304	1406	2213	2148	1837	1368	2007	2273	2153	2531	2327	1956	2833	1983	2101	2061	1928	2212	2809	2138	1725	2026	2369	2283	2246	1818	2728	2066	2166	1729	1875	1803	2341	2705	591	2513	10628	2534	1721	817	3139	879	745	2459	2933	2552	2542	88	1555	2703	1325	557	3427	1893	1967	3479	1027	800	83	468	30504	50070	2326	4508	2613	1088	706	1203	2847	2747	2987	3352	1349	2434	3046	2628	1091	2943	3831	1160	1376	11	3650	3616	4001	1085	12734	1059	172	1372	589	2477	5746	1251	1386	3	55062	322	1129	3471	3543	1115	1035	921	3161	2604	3833	1073	4358	2204	1055	1874	1737	2610	5484	2789	2062	2821	3618	2251	1199	4636	2893	1816	4959	3437	6743	2556	4617	5265	3213	2095	1531	3121	2542	2640	2725	1971	2095	4390	2829	2851	5301	2963	1667	1971	1893	3672	1937	2092	3481	3168	1799	2785	1963	6451	3008	2481	2791	1980	433	5190	2611	3342	1005	2383	1641	3565	2621	3001	7	2862	39961	2122	12297	3077	2429	2781	2583	3792	1671	2617	2150	1912	2151	4525	4438	1827	4512	8	4430	2301	2958	4210	1546	3390	2444	1374	2512	2525	3066	1684	1768	2466	3800	4187	1838	4772	1728	3911	3320	3708	2984	2799	16	3654	4847	2736	1727	3668	4353	2276	3150	2246	2071	1317	1835	1668	3383	7066	3775	1572	5307	5241	3975	4040	6601	2400	1014	3292	1859	1298	1794	1071	1736	1509	1376	3774	1792	1990	2089	3907	2265	2123	1614	3127	3867	1949	3433	1566	1485	1489	3392	1869	1214	2757	1224	2881	884	2189	2807
_KPDVSHGEMVSGFGPIYN[+1]YK_.3	C4BPA	P04003		8027	1270	298934	926	12237	5728	5617	8154	32048	7933	10007	7048	7521	8560	6621	7480	10336	10141	11724	9619	12959	11464	8698	329063	6097	8324	9602	10489	7071	7564	9293	4952	8227	7458	8254	2139	10498	10014	7207	6969	7859	8222	10074	4838	9189	8749	5828	7945	4982	4661	4142	5988	7589	5438	5928	7388	13321	4201	3523	9593	7737	7103	7928	8602	8949	12461	9483	5407	8800	9566	8930	7975	8205	9759	5347	5953	7261	8698	5912	4570	7158	7569	8082	6507	8399	13878	1198	12091	6780	8644	7689	7908	10020	6762	1689	8006	9703	15082	8284	16506	1338	5972	1666	11149	7245	286516	808	257484	3839	8599	11293	12545	9915	8868	6255	4560	12901	6918	10176	13927	6967	7589	10885	9814	5169	14287	13096	7485	103631	11634	5872	8381	6192	7353	10013	16426	11279	7754	12652	9807	5999	12366	228439	359956	1380	5006	4680	8727	11037	8968	564	5413	7341	5418	10654	13085	6398	11113	17786	5784	19438	28562	15886	15467	15578	858787	19702	15560	21376	15238	13754	11180	25615	14125	2582	21711	11355	14171	19264	6971	21948	18492	12289	20589	18556	16250	16792	18667	19849	12409	19355	16862	20732	13903	15985	17017	10978	17740	11610	7536	17043	4377	9472	5773	17310	15803	16329	2629	16496	15867	28751	2662	12844	667	24139	18272	6964	3256	19087	701533	14394	408865	21043	7958	5524	7813	21732	15333	17364	2076	4819	22002	16697	15971	28411	14498	1223	21558	27451	10088	24980	18292	7998	21694	20969	23665	12229	18137	27850	25014	21654	7535	10060	7941	25354	24754	10514	16092	20067	22770	6895	46870	20468	21567	11190	18525	20567	25883	10393	16714	27576	26689	22544	23258	21363	15864	6857	12762	15921	16901	20866	24826	15413	21685	17457	20839	14155	27767	18382	19414	20194	14780	26380	20240	20381	20426	9839	8152	9913	11396	26305	24498	19440	24472	10242	12995	21498	12101	17019	20020	9601	16829	18833	16604	18248	7413	18011	16224
_KPDVSHGEM[+16]VSGFGPIYNYK_.3	C4BPA	P04003		6071	347	2003	800	5705	3800	6783	5215	759	4628	4772	3632	3913	6820	6589	5167	4547	3960	7745	5840	3809	5665	4622	3854	5663	2632	3779	5480	5276	7303	8248	1	1583	1510	4628	3428	4589	4985	3303	4252	4867	4117	5685	1501	9012	5386	2910	3731	4256	5964	8645	3225	3169	5995	6194	4740	4682	1262	1267	5657	6219	2484	5342	5682	4465	4990	4748	4256	4267	4707	5693	4660	6434	4842	6574	6063	4225	5909	5046	4683	4263	5038	4081	391	5198	8280	64	6248	4630	5109	4397	6183	6525	5918	1792	5365	5797	9234	5433	5452	1808	5970	5129	7092	7079	12087	1627	210	2	6467	8525	5331	6069	6042	4343	3627	6576	6071	5734	5121	2357	7265	5237	9247	5342	8149	6963	5364	1297	9095	4742	2	4946	346	7469	560	9254	5076	944	4	6005	9106	1066	2724	946	5221	4279	5942	7068	8472	1003	7242	5760	5770	4518	9472	1934	6885	4037	117	3652	2763	3557	3725	1858	6	4538	13362	3048	13600	3584	9807	6	1792	745	5569	3653	2302	4792	1894	5064	5412	3618	5174	3821	5590	2667	3834	5510	3953	7704	2874	4623	2636	4561	5536	4364	3969	3105	1542	5278	908	1929	4626	5882	3958	5814	863	633	5151	8614	176	3228	848	7777	5685	1738	1318	6178	7	5603	3	7048	5606	2213	2540	2508	4128	3336	424	951	7109	3360	1170	4882	4246	53	4326	3668	1918	5777	1684	690	4224	3605	5450	3011	2915	4965	5216	7286	1138	3809	1369	4580	2312	5044	3831	3929	989	1822	7	5340	4765	2285	4648	4516	4899	2320	3563	8165	4977	4424	4701	4329	2797	6507	3331	3784	5664	6630	6860	5834	2070	13178	3784	3060	5424	6482	5540	4202	7670	3992	4961	5547	5726	3326	2892	2097	3262	5092	5846	3791	6884	1478	4345	7408	4457	2334	6345	2278	5422	4573	4482	5286	3287	2639	2232
_LNN[+1]GEITQHRK_.2	C4BPA	P04003		2322	2321	3468	681	1056	1188	1338	2383	1482	1104	2043	1712	1357	2337	1602	1997	1427	1823	2887	1626	2976	2305	1982	21	1737	1448	2224	2240	1646	2315	2230	832	1721	2038	1946	1373	2439	2041	1916	1554	1204	1435	1614	1111	1888	2098	833	1326	964	1165	1480	1146	1507	1611	1608	1819	2404	1175	1236	2118	1144	896	2248	1267	1143	2224	1232	980	1205	2423	1915	1621	1830	1345	1824	2054	1745	1793	705	1097	414	875	692	7558	926	1688	1029	1789	1119	993	750	1222	845	613	3928	1984	1053	2042	1239	1913	962	902	4000	1599	559	135	9311	5730	4194	1261	1627	1403	1633	1161	1046	1356	1039	2045	2029	1492	1706	2340	1440	1414	1097	2211	1318	1690	27	2189	1744	4946	1487	3697	2042	1264	1555	814	2466	9769	1757	1717	2945	1928	4858	1861	1569	782	887	1194	3	1507	1093	749	981	1677	823	1010	370	277	1	24	259	264	166	2254	174	1	136	2	1	2	7	1	1034	436	96	82	77	1	532	521	133	377	495	249	371	365	78	1	357	414	338	338	190	428	116	507	30	1236	79	9639	108	1075	252	310	264	243	1	257	360	1342	110	2539	426	469	1102	526	927	1754	275	9196	795	314	2454	1462	465	1024	169	3177	2007	1205	235	244	4	1	6	155	242	344	458	355	62	63	1035	722	207	323	1099	321	412	557	147	461	327	275	284	43	28	246	1	13	517	502	77	496	85	426	381	430	479	304	738	413	91	1	604	244	431	751	786	471	252	1	1	572	1	483	237	283	160	327	456	378	496	432	48	130	492	150	558	454	501	939	634	311	573	359	361	590	529	193	112	160	221	222	121	1
_LNN[+1]GEITQHRK_.3	C4BPA	P04003		1721	4167	10	756	1295	728	1219	1797	5	1142	1670	1161	1081	1843	1216	1519	1190	1097	1791	1279	2128	1583	1271	12	1337	1196	1262	1352	837	1533	1565	703	1075	1424	1169	861	1868	1643	1555	1605	1429	1116	1472	1223	1809	2151	1411	1512	1429	1473	1643	1083	1314	1554	1654	1932	2432	1434	1487	2211	1503	1032	1419	1339	1261	2645	1105	1131	1307	1821	1986	1495	1110	933	1330	1721	1186	1238	786	1361	387	640	658	9286	915	1396	1096	1436	1050	866	985	853	897	703	3453	1885	1100	1799	1041	1505	962	999	3928	1257	529	259	7694	2779	2480	994	1095	903	1137	807	835	1043	1103	1023	1818	1374	1104	1763	1227	1001	969	1709	1031	1246	34	1141	1483	3378	1230	3953	1308	2485	1177	542	2794	9604	1560	1789	8089	2116	5437	1430	2319	855	1280	1847	2	1310	1431	934	938	1920	686	1059	1644	995	398	28	1071	1368	440	21	795	274	1137	876	2	217	7	647	994	1745	294	541	591	333	1328	1435	688	609	1017	1238	785	1545	1693	1075	1386	685	1053	2034	2189	1046	1153	1570	581	427	1147	5157	1233	2666	1210	978	1305	4204	1373	1018	1907	6004	1261	13144	2006	1218	1453	9	1844	11	813	5603	1812	1489	3778	1537	470	1017	1109	4983	744	1891	1657	1055	1	1	7	43	263	95	302	223	1	1	440	182	3	159	546	157	196	158	1	254	61	150	93	1	1	31	1	17	255	61	1	95	32	280	212	156	143	136	608	261	142	48	112	89	105	511	509	232	242	1	1	375	1	293	70	334	22	184	391	202	136	150	58	108	169	25	202	157	224	461	161	108	350	98	118	339	331	92	117	37	228	37	82	31
_IAHGHYK_.2	C4BPA	P04003		370	4	12	5	209	110	51	211	3	105	173	41	169	303	554	132	315	188	642	409	599	821	248	13	397	548	295	454	386	368	80	1	322	539	505	438	930	715	321	662	535	85	864	605	887	827	440	716	403	594	782	318	1	617	613	692	1018	644	583	941	570	602	107	648	967	1248	527	488	568	515	632	489	311	362	399	666	106	144	620	493	740	894	673	1274	703	1146	229	725	691	543	702	139	189	817	371	1202	91	1180	314	219	170	714	957	838	857	80	560	3	2	371	650	692	752	883	686	825	961	196	1209	550	75	809	848	958	891	1158	846	1017	11	913	710	900	863	2	803	2	898	574	2	990	1266	669	3	5	825	1348	523	221	464	516	2	780	316	316	224	839	185	794	1	1	215	16	578	447	342	6658	271	1	1	1	1	1	3840	1	5720	1	296	105	226	420	749	648	189	286	372	66	1	62	1	2	524	286	294	313	295	385	1	1	250	6250	349	14453	549	592	524	302	230	394	258	325	820	342	292	577	606	309	441	6286	528	8427	572	29412	633	395	1093	583	308	537	110	210	13636	610	99	210	1718	2597	6	4964	8265	4520	603	1612	219	7398	3323	7805	5394	3990	4691	7755	5863	5957	5848	10695	6607	7512	7323	5810	9332	3417	2980	9171	6507	7925	4678	5433	6773	7332	7725	5503	7724	7807	3680	5486	6497	6432	13413	7037	8445	9656	8062	6949	7533	8950	8956	3604	5095	8366	5130	7357	5517	7742	4952	6299	6931	6518	4021	9060	7972	4364	9386	6990	5801	6079	7074	6273	7090	5842	8211	7542	7693	5996	5747	6154	5686	5178	6278	5212
_KPDVSHGEMVSGFGPIYN[+1]YK_.4	C4BPA	P04003		3819	691	1231	3	4202	3667	2665	2096	4	2269	2692	3048	1516	3592	3368	3855	4993	4147	3945	4058	4853	4918	2862	3	2063	4202	4039	3898	2311	4033	3714	28	3094	1588	2274	620	4391	3750	3211	2755	3252	3659	4307	1541	4405	3388	2310	2286	1007	2386	2010	2982	2758	1519	2072	2572	5200	1477	1152	4196	2426	3026	2900	3130	4854	5585	5186	2639	3623	4655	3158	3876	4025	4013	2130	1	2416	4629	2097	1772	2631	2571	3051	1	4175	6092	310	5834	2301	2523	2371	5182	4964	2426	531	3075	6228	4509	3016	10948	353	2565	2483	4358	2369	40	828	201	4	3355	4944	6731	5311	4916	3394	3096	6148	3622	6075	8319	4405	4222	5646	5604	3430	11587	7047	4699	21	5780	2075	1	2625	1041	6515	1	6214	4223	3	2	3317	4667	4	5	20	3516	3243	5023	5605	5703	854	1593	3973	4036	5190	7455	2481	4179	9970	1	11823	7719	10138	10862	7132	18558	9846	6220	12433	9397	9232	5728	5	13390	4998	12327	13006	8023	15111	3238	13322	10252	3742	9851	7436	10185	9606	10435	11042	7660	11767	8962	13081	12751	10669	10908	8894	11766	7935	7415	10219	7052	5402	4281	11397	9597	10056	2118	16335	9844	17983	2889	7020	1083	13328	10040	4220	6225	11029	1237	9201	8	15927	7749	3253	4552	13038	8632	10591	1680	6520	14995	16657	16084	19226	14419	4	18357	21876	8297	22596	14014	4982	11890	10604	16445	8356	11815	14466	14681	19064	4827	10519	4464	18540	18085	11427	11655	18713	12434	5437	754	17999	16975	5689	12829	15697	17047	8988	13240	19991	19945	16812	16861	14152	10153	15490	8851	16034	18393	28778	22001	15657	14847	13453	13121	9603	17414	13398	11254	11264	13324	19341	14277	16565	15916	8160	12490	7886	8203	24683	14671	15774	14765	7736	12548	17502	10791	15656	15993	7912	13820	16581	13497	12268	8471	11958	12740
_LN[+1]NGEITQHR_.3	C4BPA	P04003		1962	4	9	22318	2738	1737	2203	629	9080	321	2431	1661	280	497	1887	167	358	246	611	2519	3474	3122	239	26753	1455	1451	2268	2322	296	2932	2388	1345	1662	160	2319	1452	2751	317	226	1846	2099	1638	419	2515	2897	2431	2146	2047	360	1944	1905	1708	1312	1818	1929	1976	2399	452	1738	2717	347	344	1770	1901	2125	750	2016	1661	523	401	2032	1995	156	2583	347	419	1507	223	564	459	524	583	2513	2	448	1499	751	817	782	637	656	561	2243	685	88	1396	704	1187	539	781	546	670	3261	827	2889	177	476	17870	24782	772	994	577	939	640	1019	380	916	2935	2511	1256	2264	3129	2523	977	588	1175	966	1219	15	997	1136	65	913	1	868	24180	1164	492	2512	479	1011	1229	2	43608	10426	1057	812	3246	1058	961	3	1024	809	3531	2328	1017	1080	930	1772	1618	2299	6037	2587	1628	1857	22	2139	2087	3971	2949	1504	4660	5	1289	2739	4352	1746	1265	1845	1462	2516	2181	1167	2414	1708	1885	2097	2219	2239	4694	4805	1518	1857	3345	3096	1677	1696	3266	2781	1918	2603	685	2837	2698	2083	2517	1991	434	4539	3299	2978	2058	1869	1110	3091	3461	1794	4	1738	28572	1805	11412	2825	2282	2326	2085	1949	1689	3971	106	2056	3261	3823	3887	2059	2345	9	5116	2389	3020	2799	1668	3755	2599	1484	5225	3032	1451	1733	1878	2546	1748	1578	1974	2131	1819	1860	3646	3829	3311	3149	20	2076	5091	3000	1859	1353	2011	2278	1050	2637	2225	1445	1934	1712	3906	7344	4112	1558	2530	1952	1820	1454	2400	6527	1026	1562	1950	1486	2008	1115	1840	1435	1468	1675	3917	2122	2313	1792	2360	4794	1548	741	4071	2178	1015	1634	2857	2952	1608	1855	1267	974	1244	1163	885	1110	1212
_LN[+1]NGEITQHRK_.3	C4BPA	P04003		1663	4709	10	5	1069	646	969	1806	4	999	1367	1063	1036	1840	1421	1375	876	986	1505	1244	1820	1138	1195	11	1251	1098	1211	1392	775	1188	1251	523	886	1373	895	798	1853	1228	1447	1581	1325	442	1300	1146	1791	1900	1305	1387	1341	1321	1545	1083	1204	1505	1672	1798	2308	1427	1363	2252	1386	1061	888	1262	1269	2462	1091	961	1234	1683	382	1435	1029	643	1197	1691	1062	1189	688	1305	421	694	642	8490	874	1278	955	1260	990	715	854	693	95	618	2904	1700	948	1495	1015	1387	831	1103	3410	1050	32	243	7389	4	763	900	985	859	933	703	666	446	880	769	1652	1218	1006	1590	1028	860	762	1730	938	1064	15	1036	1394	2500	1013	1345	1234	230	1076	435	237	7828	1430	1608	6668	2117	4559	1379	1736	800	735	1611	3	1314	1011	777	843	1849	580	907	1672	735	478	24	906	1095	470	24	728	1	1	870	2	217	3	587	1205	1618	295	430	492	1	1310	1316	702	605	200	1141	878	1295	1678	1	1216	715	1117	1975	1526	1027	1188	1415	527	565	181	7676	1386	2787	1101	856	1183	3977	1367	1278	1912	5705	1055	10325	2063	1096	1424	9	1475	10	727	9744	1630	1187	4568	1394	412	980	892	3917	1034	1600	1785	1135	1	42	5	55	262	147	302	223	1	34	454	219	1	1	745	146	196	158	1	204	100	189	94	1	1	37	2	18	295	1	1	97	32	378	257	204	182	175	752	289	142	48	112	1	144	546	698	300	223	1	1	552	1	444	56	403	23	219	458	236	193	210	59	107	247	25	287	188	315	637	245	108	475	101	40	514	370	148	66	37	228	143	86	28
_NGQ[+1]VEIK_.2	C4BPA	P04003		587	3	6284	3	520	525	614	691	3	528	494	30	508	636	6686	368	726	119	1083	1189	979	1445	405	15	807	4109	770	435	690	517	643	750	833	203	519	512	1477	805	950	894	893	92	1607	1135	1611	1306	1430	1375	742	1443	1350	1638	507	1875	1476	1701	1888	1698	1318	1976	1773	1455	4434	1600	1377	2119	1523	1110	836	1437	1490	1348	1285	932	818	754	550	598	779	258	249	375	901	6486	250	1284	795	943	803	714	655	6938	591	580	1393	513	4335	1281	440	1110	387	839	634	1118	552	89	2	3286	1268	954	1048	900	557	618	779	615	537	1266	1368	902	3889	718	418	821	492	1093	925	1083	49354	805	452	3968	493	4485	1190	2868	916	925	1399	5679	1000	1019	2	7257	1	1601	5407	4577	1188	3618	5579	369	1099	832	380	426	78	653	558	41	1	2071	5856	676	376	1777	480	183	710	534	401	7504	368	874	3010	2769	463	660	2288	499	1213	478	7409	671	740	490	2597	165	1	894	587	722	753	554	206	673	635	1407	360	3889	1065	500	759	418	858	484	68	4108	1424	518	826	3	6394	440	3961	887	809	735	911	265	718	8	1069	1	2	894	775	730	127	4264	5391	807	570	3763	5340	5430	9319	5133	4952	2981	7824	4180	2514	7723	4776	4810	4426	3793	5574	4113	4513	7719	3397	6880	2024	7158	5976	3380	4824	5545	1724	132353	3812	5225	4771	4848	4842	6064	6254	4545	6691	6700	4912	6039	5076	6269	4251	4506	4773	6144	5345	3763	3909	3712	4556	4936	2503	7034	5153	3998	3029	4559	5749	5021	6049	5111	4033	5203	6515	3487	6989	5394	3298	3674	5530	3812	4180	4250	2099	5750	4890	4093	4548	5219	4341	2618	3214	3454
_LNNGEITQ[+1]HRK_.2	C4BPA	P04003		2139	1989	2458	7	1326	1079	1561	2167	5	1116	1978	1678	1336	2088	1675	1724	1308	1594	2537	1732	2885	1580	1944	12	1936	1289	2060	2301	1340	2228	2492	969	1762	1967	1936	1365	2499	1777	2060	1504	1111	1474	1616	956	1670	1798	1075	1161	798	1055	1454	1020	1591	1303	1275	1639	2152	1087	1039	2038	875	818	2356	1271	1304	2010	1001	1056	1090	2094	1896	1555	1763	1028	1805	2041	1753	1559	707	954	380	822	726	6737	985	1228	1084	1686	1231	954	799	1507	943	626	3847	1767	1132	2007	1414	1783	785	1113	3836	1562	655	123	7673	6271	3015	1280	1503	1479	1483	1085	1089	1327	1133	2256	2061	1590	1670	2241	1458	1278	1204	1937	1221	1700	25	1965	1622	4467	1503	3954	2047	2265	1555	900	1963	8593	1754	1741	1449	2870	4294	1770	1640	713	1009	1122	227	901	1230	609	991	1495	562	875	588	93	1	33	392	223	727	27	159	1	1	346	1	1	4	69	624	536	109	268	1	95	648	334	80	366	482	653	1	419	184	1	319	499	238	348	193	383	414	380	194	703	67	4775	54	1187	1	348	151	3	1	514	310	1071	112	2424	332	457	976	453	1080	401	200	3419	1075	1	1375	1403	1	629	126	3305	486	1084	355	490	96	1	6	150	45	102	180	1	1	1	597	394	36	135	634	204	259	248	120	201	150	99	195	1	1	203	1	16	295	241	1	295	55	172	334	165	239	100	421	177	123	1	210	4	260	426	437	247	1	1	1	390	1	199	144	175	109	194	335	318	195	240	35	34	180	79	213	219	317	609	340	177	363	194	102	419	392	181	108	111	77	162	158	1
_LN[+1]N[+1]GEITQHRK_.3	C4BPA	P04003		1719	288	2702	4	1325	675	1220	1777	526	1141	1638	1144	1042	1838	1289	1387	1175	1076	1762	1276	2063	1550	1273	15	1337	1182	1274	1392	812	1530	1490	677	969	1423	1173	840	1828	1646	1510	1598	1432	1107	1460	1220	1804	2153	1386	1487	1429	1441	1640	1078	1311	1550	1654	1928	2424	1404	1476	2211	1459	978	1467	1334	1236	2642	1097	1129	1262	1796	1982	1495	1151	904	1314	1719	1186	1216	785	1352	387	641	651	9279	918	1388	1094	1450	1047	861	974	853	883	693	3428	1643	1102	1792	1020	1502	962	1001	3929	1245	529	149	2431	2779	2476	1005	1094	875	1132	797	842	997	1093	1023	1810	1374	1101	1739	1214	999	956	1708	1006	1242	12	1135	1464	2942	1226	3700	1291	2485	1162	542	2779	9552	1551	1789	7888	2107	5447	1404	2302	849	567	1852	777	1310	1420	934	922	1920	652	1040	1644	987	386	21	1069	1368	365	17	655	319	1078	876	2	216	5	645	994	1745	6317	537	591	331	1319	1429	680	346	1014	1235	762	1543	1694	1080	1398	672	1018	2027	2120	1002	1118	1563	526	427	1060	5156	1236	2658	1184	965	1292	4094	1398	995	1905	5970	1261	13143	2006	1216	1446	9	1803	7	764	5595	1767	1498	4554	1537	469	987	1106	4528	2	1626	1634	1080	96	1	9	43	237	95	302	215	27	120	440	182	40	122	541	142	64	158	1	239	61	149	93	1	1	31	2	22	255	61	11405	97	78	288	212	156	141	136	600	263	142	38	112	89	46	483	478	205	209	1	1	371	1086	292	67	328	22	180	401	203	135	140	59	107	155	16	202	144	223	458	159	29	350	90	119	339	331	148	183	37	220	1	103	19
_GYILVGQ[+1]AK_.2	C4BPA	P04003		9859	9005	14822	8111	9358	7529	8044	9368	1324	8101	8709	9141	6982	10110	10093	8595	8919	7751	11083	8424	10470	9203	9047	8098	9414	9355	9150	10487	7872	10774	10639	751	7637	7204	8216	15259	9868	9333	10719	7112	9097	7114	10744	10164	11044	10223	6554	8709	6672	8473	9976	6437	7388	9762	8825	10030	10844	8585	8789	11442	10240	7698	7923	8785	8945	13652	9883	7119	9136	10915	10131	8761	9611	8049	9470	8705	8909	9903	8400	9304	8195	8028	8650	14727	7357	13625	917	10278	7840	8717	8425	11191	12208	7685	10209	15863	11246	12299	8234	12697	22684	8416	18812	10949	9289	27048	13794	5757	7273	8527	12151	10391	10889	9094	7023	10016	12418	17937	11219	10951	9743	13608	10648	12322	8443	14645	11867	13083	8217	12834	12602	11156	14453	11366	13751	7719	11771	8538	11634	20031	12815	12937	16629	7003	16133	15089	18709	9836	11015	13314	34990	9909	8907	11049	10659	13867	1486	12523	11448	4447	17748	15790	17955	11688	12056	5336	13729	11075	14659	14640	11258	5441	6919	17060	20531	14523	9557	8649	16816	11323	17996	13142	11528	14090	12144	12435	13263	13049	12022	14324	17945	9998	10854	14058	17603	13175	21367	18308	8833	20575	12965	26707	15142	15605	13085	10060	13924	16627	18780	11294	19284	15774	10512	15008	17908	13501	11526	11203	15315	15031	11932	31399	18899	19918	21520	13914	14069	13462	12807	14260	19402	16736	13861	14287	4686	16182	8353	17753	14847	21669	24883	9117	17947	12005	11693	21686	10556	12873	16676	14416	18117	13345	15348	13793	14360	14741	15611	14020	18672	15582	931	15570	15459	15643	9482	14020	13686	16421	20094	11210	22309	16512	13858	17679	13540	13901	26348	15590	20377	15525	19604	9498	14939	24978	17680	12010	12556	16179	15113	14112	11929	15426	19638	13712	15527	14655	9547	15351	17963	10351	19236	17877	10329	17925	18406	14885	16642	12874	13926	15159	16972	14914	14504	14618	15459	12380	12354	11138
_Q[+1]SSSYSFFK_.2	C4BPA	P04003		11915	20070	18979	15192	12404	7978	8971	8579	15898	6905	9626	9205	8752	11239	10512	9622	9521	8694	12907	10371	10186	10078	8180	6043	9304	7041	8344	11315	8870	11429	15206	355	8469	8359	7415	5794	11241	9804	7560	6795	8932	6991	9599	8412	10925	8859	5685	7313	5947	9063	8904	5541	8250	7697	7753	7582	9365	6317	5939	8287	8255	6432	9555	7338	7945	10589	8918	5316	6786	8649	7917	5529	9926	7647	7555	6902	8077	13126	5509	11651	9117	9110	7745	21900	5047	11039	106	8765	6981	7452	8247	8391	7931	8038	12592	18918	6725	12120	7468	7916	321	7292	21937	9876	9467	25	16218	9273	9247	7575	10538	9387	9357	8982	5042	11870	12111	13707	13586	9994	10102	13362	8061	13116	10218	12055	11937	12128	476	11418	13325	19075	13980	11414	10143	8006	9431	7549	17644	29059	11025	12792	14402	9687	19455	12891	21031	6554	7061	8429	265	11022	9661	10404	7410	10540	7251	11209	8586	16121	17281	1753	19004	10863	9014	11	10873	10820	13205	16216	13538	14894	12793	15211	12492	15791	10831	6539	15715	18120	14816	13154	14230	16422	9811	15214	11783	11059	12351	13789	21654	7495	9693	11842	19167	14196	28322	19529	8920	18050	14995	32832	15924	17509	13450	8745	10981	31138	13356	11806	16362	23112	9206	21695	14239	13131	9860	19683	12087	18850	11024	37200	17482	31503	27572	12246	12033	11870	11763	15345	23966	15495	11768	10243	12496	17539	14268	14586	11634	23755	19026	10900	7116	16593	8759	18527	7589	9651	12338	11273	14747	13719	13184	13330	14992	13261	13546	11054	15821	11357	1388	9461	13346	10732	6915	10353	12022	12552	14895	9631	18187	15389	10473	13601	14929	12637	37003	8848	13330	14209	17529	6716	8661	16993	13410	7375	10356	14568	14192	10755	8126	10544	9473	9066	12775	12534	6020	13415	13470	8400	17547	14868	6976	12860	12351	11859	11374	8160	9758	10822	12283	10844	12155	10950	10341	8565	8339	8555
_KPELVNGR_.2	C4BPA	P04003		3189	3397	8	4	1403	2067	1562	3292	574	1651	3556	3320	2132	3676	3905	2545	3685	3357	3227	3795	5395	1267	3147	11	1814	3074	3002	3021	2327	4931	3149	1530	1920	1958	2120	1407	3224	3950	2727	3042	1667	1769	4645	3617	4023	5364	3447	2964	2471	3446	3029	2909	1766	3030	2236	2891	5401	3206	4278	4245	3519	4075	3011	2889	2479	4561	3282	1743	3063	3844	2793	2567	1282	1045	4454	3250	2251	2280	1242	758	2154	1277	4095	419	2103	3033	1455	3507	2042	1643	1834	277	131	1078	1609	3937	1927	3773	3442	1632	809	1219	1499	1526	711	30528	1893	3	3785	2807	2668	2404	3021	2193	2321	1391	1375	2062	841	2528	810	1913	2188	1988	1526	4206	2336	2241	1414	1301	2502	2759	435	347	2393	4331	2063	1458	1233	1487	2379	3040	2	2237	3179	1004	2123	2205	2621	2179	561	405	1647	1404	1079	2028	3470	2070	412	7	1630	19	1192	1335	256	15	533	1155	436	60	867	1100	4	344	181	585	1349	897	1139	1080	1554	1459	949	388	333	1286	605	1213	659	910	1024	1228	1018	2210	1052	642	618	436	1307	9115	728	1372	1325	1193	842	852	1254	3126	637	682	1318	379	685	4	2171	640	788	4	832	9	900	4670	2001	237	517	1240	970	1332	1160	78	3	423	1145	423	4478	487	8810	224	6264	4009	343	6267	7668	7196	9524	5772	71	47	12244	110	1409	8590	12303	1	3694	995	4345	14319	11699	400	1	11	171	1124	2943	26	12416	907	6904	82	14991	1433	10748	453	5297	983	11726	15189	2195	6557	12495	1106	4133	350	8965	9887	183	544	770	18345	3515	8600	2808	2258	98	2932	126	1536	1	2099	15094	39	2901	5127	6669	2146	5612	14715	1971	3576	2800	14329	69	273	2351	2715	406	18842
_QSTLDKEL_.2	C4BPA	P04003		97382	128523	109306	99723	148732	171009	117265	130479	100200	171265	116662	144991	134303	130672	127797	134296	112275	138320	90313	134132	107688	106485	109329	126140	151702	187984	129050	116022	151361	76690	105303	249182	170292	151766	105574	197857	122336	152898	158907	166613	120902	174648	98204	183673	105229	120015	184107	176005	189941	165623	147337	183287	149240	174743	137955	144992	152916	156529	165331	122237	104601	176956	94066	157720	119086	149760	137847	181268	140914	98697	136441	126951	113102	119082	174855	122063	174860	99477	257612	193227	254378	188550	201867	102132	151853	172138	280843	101918	222017	193669	225117	195837	179648	202056	104300	139808	153861	178582	157592	155984	342248	158128	110005	108672	246306	22	54631	132497	179033	206035	174426	166708	152209	153591	145947	137366	172589	122129	94101	174625	126486	175336	134600	137886	170333	104170	124032	141549	35820	134828	166436	193487	182610	157767	185665	139078	162380	175056	122125	100238	134791	134056	152265	134624	137279	151949	91670	186155	137874	162478	112303	140453	182419	154292	138342	99288	121799	198018	102726	155082	124070	96290	115862	211648	128606	115941	138051	139317	106272	85026	125596	89229	72236	119975	91251	141050	126835	91305	112908	117855	176387	119839	121517	126896	132319	127956	122908	109138	99810	87465	111195	162039	141343	90877	136483	117412	106177	115992	179714	84823	126389	66446	136060	99039	127673	150460	127869	92123	115873	120635	142061	59361	128642	72659	127502	157436	158877	78901	156842	160161	142829	136900	117316	64126	62947	104999	131427	134268	198195	90793	77953	109587	142460	104612	281351	212079	110247	144814	166166	119162	170846	123129	215606	163059	117001	106551	141924	141585	146498	123802	153821	154454	160547	163907	148714	135741	169996	125664	64454	137300	157270	118949	176567	124586	181661	178437	147117	202238	157141	212910	145033	172743	108894	157145	192406	170890	122074	135783	141929	173505	112694	117003	133596	96515	119736	174288	123194	169935	140037	130007	175181	131352	160265	175574	181867	177872	207176	184753	198463	161479	143201	140477	131120	103578	150628	105572	133756	141411	161884	133542	149723	171633	179917	174478	146952	130222	158926	177183
_N[+1]GQVEIK_.2	C4BPA	P04003		702	127	9	5	1	1	30	188	3	65	2	29	929	638	1210	1	1132	1	1211	1080	476	1	1	15	941	1	954	213	30	808	23	942	141	601	1170	1440	1506	1120	2429	1	34	97	25	331	265	78	2	1396	272	1	5297	1	4	684	500	45	502	1096	39	3641	551	1591	518	4407	3961	1165	34	30	375	2785	708	1	1164	698	1921	3647	898	433	844	426	878	368	18	559	215	1191	578	824	796	667	691	1012	350	534	1	380	3294	712	110	889	1	631	3161	615	499	78	444	4	3	36	531	653	584	1197	735	62	599	4833	446	872	703	656	47	861	434	799	845	920	9	521	501	51	486	318	1213	109	943	579	2	2	790	965	259	56	608	1170	5	3855	968	422	2	1	1	693	566	608	238	675	1	540	1	25	5103	587	274	36	302	189	463	341	124	431	4	4994	519	112	339	556	386	1	1110	428	1	591	86	18	161	72	4473	111	3239	510	745	371	429	556	1	1735	436	3164	347	335	564	1	787	263	586	413	1	493	3242	3	553	4	900	791	711	480	919	10	616	9	1125	2911	1	751	101	747	138	2	3	976	67	4110	5368	5651	1711	5727	5766	3359	6006	4402	2656	4580	4687	5623	4582	3904	5712	4411	4657	7111	4081	6997	2475	7545	6128	3668	4988	5074	1809	18	3747	5775	1851	5491	5214	6507	6505	4890	6967	7041	5332	6594	5372	4035	5360	4644	3313	6311	5473	3971	4278	4167	4483	4673	2734	7590	6027	4312	3353	4693	5919	5394	6066	5623	4227	4195	6509	3787	7400	5711	3348	3703	6078	3750	4550	4338	3441	6217	5356	4196	4816	5235	4479	2687	3548	4049
_NGQVEIK_.2	C4BPA	P04003		719	4	9	5	525	529	530	831	5	356	574	224	1	679	880	553	726	1	1039	1136	1060	850	613	16	761	834	719	432	810	697	660	543	882	613	1236	50	1633	856	960	696	796	623	1483	1158	1756	768	1	1348	1	1435	1693	1384	440	1221	2244	807	1835	700	1276	2070	380	1374	355	1659	1044	1529	1601	816	549	1438	1301	1	289	1012	1	615	556	699	1518	1273	631	1267	901	2	51	1243	355	840	1424	1183	624	1097	696	1290	1	1062	380	1279	994	581	775	721	953	1089	643	109	2	4	3	494	1042	967	654	1298	836	774	714	451	1328	905	2170	810	1	820	617	1008	826	1183	12	788	1351	1	1188	198	927	302	1041	946	1247	2	1061	853	2	5	2	1580	1	824	790	892	2	269	993	699	433	1	78	943	54	457	291	1319	810	927	401	1632	4788	2	711	5839	23	8023	125	888	4642	1	8584	593	61	1	1276	479	1	570	821	501	1	515	355	1	709	799	760	727	1020	677	832	1	401	3846	1056	500	986	536	858	516	541	6	1	940	1346	551	977	8	721	1259	805	2702	974	11	1191	22	794	1	1	730	810	839	12	2	1913	925	570	1	6817	8378	6156	6790	7518	6882	7774	7195	4365	7124	4780	5971	4870	5057	5216	5584	8413	7721	6720	8102	7462	8391	7440	5779	7550	5284	6676	13	9353	7458	5040	7960	7467	8963	7569	6095	10545	8876	4975	7832	6757	5739	8538	8027	4507	9346	6592	6102	5842	6211	6631	4026	5574	8587	7223	5730	4811	5412	7201	7480	7186	7054	5603	3542	9382	4316	7279	6210	4024	5142	5428	5082	6302	5420	2124	7932	6343	4318	6014	5998	5024	4700	5194	5172
_KPELVNGR_.3	C4BPA	P04003		280	96	822	198	103	233	58	314	145	115	337	388	248	306	310	255	320	249	198	436	357	74	325	2003	97	514	553	305	189	250	348	311	373	392	559	219	607	782	605	274	306	107	965	852	1057	1007	639	731	451	729	697	370	160	411	367	472	1274	680	810	823	517	900	205	582	471	1020	615	213	679	705	506	472	111	117	692	366	226	71	261	156	188	272	348	1	455	698	272	516	223	66	158	83	2367	87	117	301	384	661	339	392	82	98	110	209	152	5242	85	239	193	464	449	384	660	298	355	204	208	89	70	507	369	336	439	544	330	946	492	546	2103	339	350	288	185	125	608	141	515	361	348	2	438	475	82	911	110	160	352	210	594	238	182	45	125	253	202	457	389	145	107	49	35	1729	496	116	41	1946	303	28	1264	958	41	596	311	18	1277	47	66	152	182	125	130	46	147	22	91	154	50	132	72	81	49	102	232	403	558	1	62	101	137	51	64	918	167	281	109	72	116	2	310	42	173	109	167	4	121	1	56	1252	56	528	33	431	264	1	134	102	45	113	219	36	362	1	293	152	363	180	573	1404	218	848	134	1607	332	18	771	2108	1499	1163	1543	380	239	172	1072	336	493	1536	1461	1233	925	1465	1472	3506	403	119	1353	1446	1032	426	689	63	532	2663	875	321	41	127	117	280	774	1943	740	1852	703	678	312	760	741	407	1394	2336	848	438	518	217	1426	411	36	1853	499	102	1227	418	497	1621	403	382	177	1240	994	40	1891	116	393	284	714	50	43	365
_KPELVN[+1]GR_.2	C4BPA	P04003		475	12742	37889	5	446	320	324	327	4	255	839	634	111	663	229	49359	172	133	489	971	434	161	473	11	180	407	711	192	551	988	667	555	420	47252	50	381	941	1054	450	60	1	176	954	739	1365	842	198	408	526	419	709	646	146	504	376	399	1548	794	595	957	497	546	353	680	211	1369	435	343	914	787	746	503	187	487	632	609	327	201	63	256	133	153	411	2	205	731	2365	465	320	340	483	199	231	49	350	664	745	780	382	861	2789	485	1	361	255	170	5515	14200	13178	203	192	337	972	527	635	88	712	822	137	735	797	858	1075	915	611	1454	488	562	20	753	301	1	268	14942	1027	4316	865	496	2	9021	1274	529	13625	3	7690	644	2231	244	1824	988	75646	1	48150	133	443	1840	312	822	172	315	265	21	752	355	41390	18	45413	1	45008	1	41549	38742	3	1	95	221	1	65	1	561	46	129	155	53	107	1	201	416	544	721	515	435	663	1144	872	594	271	512	185	1	928	3	1117	768	557	634	335	3628	1	688	1628	5	656	32784	1140	1270	862	5	840	5	354	6	1019	1	314	330	1006	40457	240	7533	67	120	378	187	214	173	7	157	151	214	432	12	206	78	1615	593	1	112	1996	374	432	86	71	129	152	275	107	71	309	112	595	14	311	122	359	61	1	122	20506	79	381	369	2307	355	90	1	1	717	125	325	331	370	1	1	524	733	133	320	832	54	56	500	280	93	147	86	568	28465	267	71	259	359	721	1103	222	60	149	487	493	392	151	600	116	513	3	371	1	41
_KPDVSHGEM[+16]VSGFGPIYN[+1]YK_.3	C4BPA	P04003		3298	3	9	5	3253	2710	5178	4131	758	2682	2684	3152	1311	5486	5375	2810	3312	3266	5427	4883	1589	3292	3527	3248	3366	114	2399	3656	2575	6232	5460	617	1059	327	3088	1331	2343	3311	2277	2329	26	2564	2156	246	7740	3053	1465	2758	915	3535	6744	1480	3321	3036	4996	2507	3403	220	48	4347	1996	1218	3878	4406	3330	4183	3577	3296	967	1678	4908	3581	4047	2936	4621	3822	2281	2820	4085	3655	3035	4503	3234	4	4206	7163	1027	4879	2676	2069	3449	3151	5742	2999	3	4313	5003	7185	3151	4216	1476	4983	2187	4506	5470	3320	1312	239	486	4059	7472	4413	5147	5066	2745	2536	5220	5560	4530	3885	4338	5824	4195	4465	4982	6496	5634	2916	28	7084	3512	2	2907	149	4619	401	6720	4238	1451	5	4849	7283	702	917	194	3565	2682	4954	5138	6654	175	4907	3922	4500	3824	8236	1593	5608	2881	1	3136	413	2520	2686	1141	43	3888	952	1965	1751	1550	1026	8	1341	706	3702	2353	1074	3137	425	2846	4340	1802	4432	3053	2723	1940	3197	3890	2974	6506	1627	3993	2396	3971	5161	3425	2904	2132	1740	2305	894	673	451	4280	2120	2735	712	116	4179	6695	3	140	609	6606	2897	1082	473	4061	16	4989	477	6026	4142	2006	131	2470	2655	137	2	1042	5131	1799	642	3653	3493	7	3386	2871	1840	2855	671	803	4114	3303	5032	2665	1636	4820	3831	6637	1085	3429	1475	4413	3809	4002	3618	3462	2284	792	2	4698	4390	2119	4989	4258	4562	108	3312	7161	4314	4103	3454	4046	2254	6231	3343	3396	5477	6113	6920	5603	1835	7118	2281	2216	4418	5558	4983	3462	6145	3447	4530	5085	4969	773	3553	2078	3186	4799	5131	3105	6038	721	4118	6759	2469	560	5959	2179	4895	4390	3403	3938	2879	137	1424
_KPDVSHGEM[+16]VSGFGPIYNYK_.4	C4BPA	P04003		2954	3900	8872	3434	4127	483	2817	2952	883	16416	504	929	19540	3185	1479	3202	690	4063	771	716	4223	3454	422	112184	326	857	3701	852	1106	3163	4046	5129	730	863	42247	424	4509	3994	2032	1252	2678	2636	14940	1265	3975	2198	1863	25600	20469	46814	1065	791	733	3792	404	2543	4305	1099	854	3339	2796	3052	2659	32807	717	3892	13212	28374	2814	610	2695	823	4052	1195	1668	1802	380	1492	474	13385	1994	544	2973	20548	3469	299	114	5211	312	2791	25141	2952	3877	1437	891	3395	4860	5132	3339	7658	138	1790	1047	3073	340	1127798	60282	2254	55123	6702	4074	5122	3912	377	2378	18075	562	471	265	4940	4049	3786	500	5471	655	6413	5819	3523	710429	5800	1	87337	1523	3560	4959	82624	247	3621	45663	135885	3304	2965	2661	156161	3351	2889	20583	3339	3682	1020	105111	828	8683	3034	4223	1917	1177	4351	7275	348	9546	506222	8592	7092	2467	426969	7260	6279	9889	7798	4923	4167	156060	7745	99937	6974	7257	6336	9436	1866	9320	8089	931	8420	6269	1291	8884	8630	5168	5033	3789	4646	5445	8872	8286	7188	4288	10925	5584	4150	8899	125023	4273	1670	4887	6716	7842	4642	12054	5995	12201	954	3505	1642	10106	7844	2253	140017	8213	21928	6731	14741	8218	4587	1410	1918	8907	6989	9070	289	1993	8882	11912	5809	6102	3175	307013	3232	6050	4982	6640	7234	1974	9916	3474	7690	2425	2677	5245	2564	6581	3141	2115	1833	2667	7831	9770	2885	6124	2654	1805	9840	19676	2012	2693	3449	8794	3874	2476	4180	9663	7025	4618	4833	15117	1737	11902	6114	3169	12880	16183	11340	13343	2195	4302	4232	2716	6440	18464	7021	2149	10933	10874	653	10558	3210	5647	2649	23000	13176	2983	9704	4122	6352	1707	9637	14684	23794	1173	8249	1041	8685	11168	4685	23902	4076	2809	2066
_WNPSPPAC[+57]EPNSC[+57]IN[+1]LPDIPHASWETYPRPTK_.3	C4BPA	P04003		638107	1712250	2208515	2265442	835363	606594	750645	557387	1945906	757916	757113	471553	736447	251793	1186725	640507	624618	600733	631495	577416	671912	330152	587173	4807881	482178	726081	538277	685379	617247	56605	753348	731860	749950	526117	853042	1103660	912102	992147	521994	581906	554613	421432	805580	596336	531135	574922	579290	7730	4904	813431	840729	216831	539588	712937	832503	231590	500751	4148	599219	799611	909806	4377	808587	655995	414648	883234	8554	7187	594095	522921	542674	682482	467286	818245	714693	620309	601455	721798	279590	469026	559071	321600	301787	1168224	447129	481863	712878	377418	541983	105688	156990	5857	371962	984462	1239632	361717	371281	933365	139319	32340	825879	594045	184996	904272	794798	4836812	476103	7887	1759830	274211	464724	416405	627631	575866	466625	158911	468840	660707	576178	248586	2994	366611	222863	570110	536276	573040	451958	360139	2893250	463977	523730	1642985	3954	1482889	6798	1325847	392866	4884	1946068	1791006	4241	482701	11307	1714732	1364629	11053	864266	425451	226040	338470	1379768	726349	18955	6878	409334	339714	826200	372581	220975	717576	4157	4872743	621951	403322	352130	576680	185236	32570	13481	31640	26900	24221	179476	227089	961771	385286	261887	170545	259260	727704	309886	394717	461149	5181	301463	445291	379049	6067	417110	226790	511438	26254	83872	231632	54697	113817	90589	41610	333269	886723	60041	386325	308627	69002	248112	308940	358932	201887	394078	7832	93422	924156	113887	1127468	412558	2043	3085	206065	15124	13305	293304	179521	245194	6682	806568	252439	373017	377384	311570	766944	1714933	161847	15827	498485	182607	116181	58700	63182	138366	150886	31142	48634	46446	407650	418166	58416	72391	57528	317630	37776	90029	366747	352777	84934	12890	78998	76948	2912	532480	652350	92730	2257739	23500	280342	89162	405206	37382	73284	141999	55751	37011	426232	123276	263455	55687	210415	632581	219776	533390	572781	778153	559859	14183	450306	84590	99737	48817	82904	258266	32874	242196	154976	327493	286959	62289	63811	79035	160863	55908	55545	146879	60367	311454	188398	56073	283821	328964	47513	165077	74961	52080	471166	116090	38387	264650	43432	985961	40735
_WN[+1]PSPPAC[+57]EPNSC[+57]INLPDIPHASWETYPRPTK_.5	C4BPA	P04003		5389	71778	524	45612	6261	40184	1505	3841	44628	7595	5664	5828	2994	5089	32528	26626	4108	4453	43189	5753	5475	4542	6321	55082	37513	1854	33298	4977	6430	2086	39793	3535	3259	5347	3883	4160	3948	4516	5767	40185	36061	5838	3686	44270	35665	3883	47671	2253	1978	44324	39447	40881	3648	41559	37200	2441	42082	48909	50091	38959	3878	41159	5409	3629	1686	2687	1656	44902	43990	34853	3727	36481	4768	33902	37236	37911	6073	26303	32912	1217	35965	36025	6449	69659	6156	5488	4975	7355	3801	3146	39318	14184	7008	764	1296	32217	9995	7676	5929	11102	5812	47163	4448	5902	9526	14075	55968	48731	2494	36269	5534	3510	5959	8021	7427	6601	10063	2717	2901	34108	11119	1016	7120	36143	6416	4715	5182	5333	18518	7119	41702	1365	2786	8585	7123	72537	5941	8017	30926	775	3583	43798	1709	67755	1551	5760	6813	4546	7509	40848	1083	5934	31781	2486	2164	2367	1644	6385	4569	1259	3082	53526	3764	5602	5685	6641	7988	7425	8968	6421	3230	3630	7248	209151	81687	1305	4561	5336	6747	2114	4361	2565	6546	2390	8773	1676	3619	3161	4810	3008	5386	2784	1740	4276	2414	2350	33519	1984	2891	101086	2611	86269	4166	4462	2068	7483	6431	67236	1337	46950	3889	62208	4651	4269	2936	5199	2221	130557	5005	203391	6092	120630	3480	45095	1791	5874	27065	5227	1011	54800	130690	6231	2717	4418	7600	111107	165752	2853	8053	5998	3766	4363	1724	2583	6325	51155	4912	4389	71479	4398	1774	8543	7487	6461	4339	6244	4345	6121	4330	2909	3142	2715	7259	7070	5128	3941	4122	6989	8111	5776	70429	8050	12472	4191	3098	46425	114452	7745	4710	4654	5915	2233	5714	2901	5031	6567	61323	4762	6927	3732	5337	8359	8154	8474	4706	64438	7358	48573	7568	7135	6447	70672	57435	6977	51473	70350	74684	6433	2511	4743	8324	6773	5806	8347	5639	4348	3907	9302
_WNPSPPAC[+57]EPNSC[+57]IN[+1]LPDIPHASWETYPRPTK_.5	C4BPA	P04003		5389	71778	53492	45612	25603	40184	1505	3841	44628	7595	5664	5828	2994	5089	32528	26626	4108	4453	43189	38414	5475	4542	6321	55082	37513	1854	33298	4977	6430	2086	39793	3535	3259	5347	3883	4160	3948	4516	5767	4911	36061	5838	3686	44270	35665	3883	47671	2253	1978	44324	39447	40881	3648	41559	37200	2441	42082	48909	50091	38959	3878	41159	5409	3629	1686	2687	1656	44902	43990	34853	3727	36481	4768	33902	37236	37911	6073	26303	32912	1217	35965	36025	6449	69659	6156	5488	4975	7355	3801	3146	39318	14184	7008	764	1296	32217	9995	7676	5929	11102	5812	47163	4448	5902	9526	14075	55968	48731	2494	36269	5534	3510	5959	8021	7427	6601	10063	2717	2901	34108	11119	1016	7120	36143	6416	4715	5182	5333	18518	7119	41702	1365	2786	8585	7123	72537	5941	8017	30926	775	3583	43798	1709	67755	1551	5760	6813	4546	7509	40848	21760	5934	31781	2486	2164	2367	1644	6385	4569	2374	3082	53526	3764	5602	5685	6641	7988	7425	8968	6421	3230	3630	7248	209151	81687	1305	4561	5336	6747	2114	4361	2565	6546	2390	8773	1676	3619	3161	4810	3008	5386	2784	1740	4276	2414	2350	33519	1984	2891	101086	2611	86269	4166	4462	2068	7483	6431	67236	1337	46950	3889	62208	4651	4269	2936	5199	2221	130557	5005	203391	6092	120630	3480	45095	1791	34930	27065	5227	1011	54800	130690	6231	2717	4418	7600	111107	165752	2853	8053	5998	3766	4363	1724	2583	6325	51155	4912	4389	71479	4398	1774	8543	7487	6461	4339	6244	4345	6121	4330	2909	3142	2715	7259	7070	5128	3941	4122	6989	8111	5776	70429	8050	12472	4191	3098	46425	114452	7745	4710	4654	5915	2233	5714	2901	5031	6567	61323	4762	6927	3732	5337	8359	8154	8474	4706	5882	7358	48573	7568	7135	6447	70672	57435	6977	51473	70350	74684	6433	2511	4743	8324	6773	5806	8347	5639	4348	3907	9302
_PANHC[+57]VYFYGDEISFSC[+57]HETSR_.3	C4BPA	P04003		9239	11833	8991	15546	9376	10125	9560	1254	487	10768	2020	1506	10004	1283	11354	9490	15658	11290	12764	10774	10765	5856	11987	17808	1536	12403	15148	17279	1489	663	11300	192	8405	609	4283	8126	1937	11361	12746	8272	13256	2229	14484	4815	1310	13171	10170	9159	8651	5771	4759	12043	9345	9370	9395	1628	10453	9694	8913	9593	2422	11369	10686	1885	10003	2480	2099	10960	9725	5527	5362	874	8963	7775	11481	1023	12810	11762	2687	7502	8904	585	1311	1235	8664	2004	1688	12693	10206	1970	10848	10802	11164	4288	1453	13287	15877	10565	1008	18053	2096	1001	538	10605	1253	1281	684	1251	751	11613	15363	510	6651	2045	4306	11795	3548	5842	1861	7975	2335	11598	16468	10849	16507	17952	1440	12992	3495	15161	8966	8124	1511	479	14197	933	2554	14995	971	727	629	723	1777	7	176	13267	12586	674	16546	10154	2643	12531	13412	671	8931	13285	7946	8163	1674	1661	14079	3985	15158	878	18406	10	16021	1932	16322	18109	12046	11591	8	7603	151	14372	20357	4826	16979	570	10884	9561	8566	7649	11316	13733	19915	16911	15519	15269	10743	17971	15165	14566	1	14234	7028	13308	15198	512	13770	100	13787	9717	13090	11075	14560	211	15714	12487	9907	2	15845	350	19320	274	12172	7	11611	269	11222	3	19293	10260	4870	11715	2048	10152	2246	2	65	12538	14615	9813	2530	1015	6	6582	4025	14345	9489	11747	6616	2505	740	6806	7328	99	3498	170	2047	4928	789	1220	7939	583	9520	6350	14188	809	492	15	8905	1435	411	7681	5563	6947	1374	1038	11285	6634	4268	348	5263	12664	4649	1335	13875	1606	460	7396	10678	15374	16003	11968	10885	1332	1160	1839	7480	186	14739	248	829	4893	7900	8746	9870	8316	9724	6502	8945	1506	9844	15945	13484	12018	7377	10586	1731	738	8397	9379	13285	2327	9995	7235
_FSLLGHASISC[+57]TVEN[+1]ETIGVWRPSPPTC[+57]EK_.4	C4BPA	P04003		1191	670	162	4039	2885	6942	4814	1494	1105	887	2638	8461	2897	1343	8554	1240	2926	7285	435	5146	8656	5427	805	17634	6354	9911	4864	8839	3279	6280	9169	3916	7491	6697	10259	176	4263	12934	9124	1683	1022	2032	7504	539	6633	8621	6857	586	5636	4305	4749	8673	6008	5767	5085	7780	8646	6229	6091	7251	7294	96	5449	533	5455	7653	5923	8239	209	7223	5397	539	1773	1159	5209	7829	7666	4801	799	4992	1183	977	4907	2184	4571	6694	5339	13387	7668	4372	723	3232	98	4734	1877	7521	9167	6634	12521	1493	4674	3116	20929	1400	4460	38206	1842	8846	744	520	1162	623	1838	897	1375	537	399	2881	7636	6807	4358	3413	6870	3073	2700	8351	10193	9573	74200	3830	6188	1639	213	2477	11442	2072	5288	3143	1888	2	10795	1032	10633	16198	3034	5275	7304	310	6901	2423	6392	9445	8930	611	132	8584	1022	3720	5454	3158	6389	56223	7375	5479	537	16492	5344	2900	6442	4750	2229	6406	15839	3405	2862	9398	6345	6118	1489	2772	3317	4494	5430	4143	6611	1537	7909	5111	7110	5191	2461	5350	77	139	6121	5890	5257	6845	6210	11271	5679	1397	3374	6053	201	768	875	590	2842	1278	4174	5870	7360	7171	2639	5191	5662	14339	1928	253	4682	7703	8211	5417	531	997	6319	8399	677	2767	332	1418	6534	6894	1567	7926	2067	1484	6565	5723	1368	3941	1866	10382	13290	8552	4594	3978	1851	2859	884	5705	1740	1011	7132	6045	6592	3643	1932	1828	22208	109955	5556	4393	4990	958	6522	3974	6274	5063	5921	8040	2466	4536	4173	7134	4534	4524	6715	1170	1915	7778	6152	4181	1272	2498	4933	4913	4525	5567	1249	5235	9227	3745	5509	4838	4442	6913	4170	5608	2982	3144	2072	2306	4897	8763	4004	5259	1520	5783	1150	2750	502	2892	6078	1650	1238	4168
_WTPYQ[+1]GC[+57]EALC[+57]C[+57]PEPK_.2	C4BPA	P04003		3181	4763	16366	7972	402	1816	1746	1436	9841	1931	2209	2843	1454	2136	2639	2086	1822	1970	1508	1978	2266	2372	2308	13451	2024	4677	2434	3310	2245	2987	816	2583	1271	1143	2296	1331	2435	630	1901	1821	1869	1423	480	1241	2708	2066	1574	1952	1459	319	2065	1417	1374	1616	640	795	1304	1402	405	1294	2329	1348	2378	1526	1138	1908	1684	690	1413	3554	3792	1033	2202	412	6800	1994	2101	2447	1185	1090	913	902	1269	58	1106	1400	1	656	928	116	44	801	1252	247	390	1295	323	1438	411	1394	179	1196	3103	1546	306	7162	8412	504	2	1381	2599	2067	1257	954	485	1486	867	1233	1429	214	175	1024	1701	30	209	692	1264	1712	2	4687	566	1933	1054	1864	316	4185	3679	1282	1622	2894	1985	745	2	5719	1476	479	1	882	2297	657	2	1076	2000	1084	201	1766	355	554	846	179	1763	10	93	652	779	3	184	790	742	1375	1332	1147	6022	978	4	407	176	1277	243	1138	262	797	1196	1495	776	1292	1214	606	1317	517	935	171	965	987	1692	1296	1425	425	1200	42	1510	2	891	1255	1039	1011	1489	1	316	360	1114	2	1144	3933	34	279	811	5	1208	6	1043	2	1274	1	1324	1264	1	1036	730	1335	2	550	925	284	567	105	10567	327	917	810	249	902	292	529	723	1876	203	655	1183	803	863	635	944	934	1925	1284	1147	715	142	642	13	11	666	2801	345	439	425	1120	971	140	292	232	918	1791	844	761	677	556	817	2562	1137	254	1685	1430	1511	404	296	961	1139	396	389	856	533	1026	518	901	348	913	579	550	580	938	870	748	1046	1079	430	731	321	602	828	893	984	501	1285	376	809	402
_LNN[+1]GEITQHRK_.4	C4BPA	P04003		360	913	11	178	389	286	362	412	145	333	266	365	442	466	287	373	311	312	448	86	307	16	473	39057	28	109	74	247	186	439	112	226	70	122	402	274	430	192	430	336	462	263	405	362	346	141	312	406	60	510	383	313	275	289	337	408	368	425	426	373	332	255	230	384	62	501	401	380	46	400	266	107	293	23	340	320	2	270	373	278	258	375	147	1727	211	393	35	21	289	280	353	283	160	378	1237	434	351	360	310	450	281	248	977	243	371	131	86	511	734	316	216	335	186	51	316	232	405	368	449	292	281	337	70	296	336	316	180	310	3757	406	310	1779	428	2056	331	217	241	189	124	2	348	382	2054	187	1347	426	338	42	216	419	1090	464	343	420	301	410	183	266	30	11	616	2846	535	546	367	22	753	540	1543	276	805	245	9	821	3	465	762	739	942	147	509	731	622	656	479	814	1	755	951	413	536	17	24	102	744	539	68	745	343	290	765	2687	763	20	634	476	501	2107	634	41	610	3437	341	3427	569	382	386	297	439	6	25	635	638	1026	1264	351	352	493	808	1613	186	880	18	880	1	1	6	22	236	1	423	1	36	120	151	135	136	230	180	262	223	412	93	1	1	145	1	1	1	1	283	13	253	98	1	2	44	167	385	369	483	401	285	1	360	1	1	175	181	415	208	181	170	21	86	208	179	282	332	180	222	1	319	397	169	543	164	1	37	187	428	328	186	1	288	18	253	295	51	168	253	1	194	250	182	179	23	70
_FSLLGHASISC[+57]TVENETIGVWRPSPPTC[+57]EK_.4	C4BPA	P04003		469	3191	854	3229	5701	3473	6124	2525	3855	3498	8593	4316	2319	476	3925	3760	30250	369	576	2770	189	2480	291	11	3813	2646	98	10676	2851	1066	3035	4974	61	6592	11552	566	65	2781	3985	3016	431	553	2805	4256	5737	3209	7551	7045	3605	2761	4163	7849	5407	252	4590	6968	8435	6240	5494	6122	5833	8084	7816	5207	7413	3838	5434	6860	3542	1945	5948	6558	5694	2509	4170	6853	2409	6977	2991	2507	3238	370	7013	7001	7614	3309	5654	13208	8119	3616	4827	5667	8871	3713	179	6974	5550	9436	11776	5540	5209	2310	2785	4650	3547	43	1482	218	4946	7200	2051	4749	10629	4363	4514	2432	4827	2835	8206	6371	2090	5978	8717	342	3219	7738	458	65	21	6009	2135	3024	1308	2376	10803	4635	8367	6833	1411	4217	11263	5887	110	9	2865	4763	7312	4445	13947	2194	9248	3508	8579	306	1001	10060	10352	1453	6712	6770	5183	2699	6478	810	7268	13110	5555	7790	4972	3231	1367	4189	9190	2454	2699	7865	5060	2688	3449	703	3537	4103	4882	4564	4740	513	6220	6048	7831	2768	3058	2826	4051	6682	4700	4532	3195	4156	5642	71	4923	3	3849	5089	5470	3997	4763	2255	5180	4233	3288	2	5995	97	6255	4153	4125	16517	5294	1582	1924	671	6870	4335	18836	6704	6854	2696	9694	2744	4023	6272	6184	6235	2752	4191	24	1320	5261	3889	1083	1470	6439	3272	11173	3689	2814	3859	3907	2369	4566	2970	3377	1243	3107	2890	3255	2072	1621	3248	517	1283	3850	3615	2810	2094	3062	2840	2873	2734	3605	1604	3198	1695	5893	4286	1565	2844	4747	2643	396	4964	11240	1849	3432	7687	2323	3988	1318	3408	12154	2548	3719	1951	2638	286	2667	2348	2297	4245	2819	688	1261	7178	2621	5023	3525	3204	6070	3516	3039	3860	1494	879	3163	5356	6515	2532
_KPELVN[+1]GR_.3	C4BPA	P04003		19	2	334	4	257	12	20	24	3	338	439	63	901	745	43	162	4	591	43	126	41	154	129	874	921	1178	13	884	1149	35	156	45	28	37	57	40	120	133	51	47	41	638	189	105	137	134	60	45	117	138	39	17	812	60	79	57	84	129	136	103	31	106	1188	1000	1004	189	41	68	63	99	71	42	607	91	1483	21	54	433	18	1	44	967	47	2	85	251	363	139	173	89	22	133	37	28	111	161	261	331	96	597	168	50	118	22	47	156	1	1722	69	40	141	16	102	9	108	21	58	25	69	394	115	202	259	249	202	554	295	248	19	233	1319	1	26	404	143	1918	284	156	1	84	390	75	7	5	1	67	131	12	201	59	71	32	1475	95	813	473	1	106	47	127	52	320	49	82	37	22	147	144	112	1	96	252	4	23	31	2	259	1	72	10	305	90	1	13	126	64	38	91	85	36	1	15	117	148	157	29	1082	93	21	74	52	19	159	72	118	41	37	748	54	191	261	3	1	8153	242	9	114	9	26	6	14	22	45	13	92	8	146	80	25	38	2	1	159	112	248	83	8	1	874	542	140	10	1143	324	389	632	281	457	491	46	1	218	1	58	179	485	41	439	1341	263	239	11	251	230	121	311	101	205	232	944	366	406	591	526	117	1	3	170	145	642	345	164	144	2611	207	168	283	301	252	1217	48	266	252	43	417	255	189	209	3151	98	554	224	1094	161	553	182	169	280	279	258	97	110	88	240	377	529	211	201
_WNPSPPAC[+57]EPN[+1]SC[+57]INLPDIPHASWETYPRPTK_.3	C4BPA	P04003		9491	474	3094	3336	7451	9778	2504	9583	921	4299	12778	12897	1030	13589	13801	10901	10014	11328	8569	2271	9427	9130	9666	4046	8756	11066	667	9937	11947	3978	11357	7509	10459	14072	9920	13027	9031	11241	8295	1279	7606	8816	10993	6552	3764	8206	6881	10518	992	10841	9902	11914	10825	3637	1825	4543	5452	920	5597	4760	4732	9835	3091	12982	7741	11413	846	10990	4158	2481	12372	13334	11244	9444	10516	6406	1295	15822	6115	7909	5429	9710	5299	552	8893	1442	9588	8516	9558	7551	7386	5608	3392	12608	5077	12141	768	13715	4807	2718	2314	10709	3311	9207	16633	500	12869	1428	12048	5701	5442	9665	1213	816	7236	2704	11758	4526	6196	919	2111	5280	4309	1764	1268	7656	3538	9110	6	1464	8522	2443	5486	16222	1258	3361	3979	5304	4	3	1735	5368	927	3	4021	11868	8676	7559	7971	2832	1806	1552	8902	1582	2023	8771	7548	2406	5704	6332	3434	9	9566	11000	12473	8	9449	13428	10626	10718	6337	8858	6614	15157	8402	2282	3289	6524	7294	4164	6570	9103	5219	4035	8854	908	469	12519	10505	3446	9613	12185	5509	1482	6224	7786	14213	4638	6942	27	1376	7624	7339	5585	12570	12322	9463	3248	5296	771	12669	104	10764	2080	2832	1059	5786	430	9161	2445	11118	3	7463	11331	10107	10920	8968	10394	4826	1942	1441	1324	1206	1687	16496	14840	8788	7680	17506	9337	10467	2426	9290	3679	9211	14871	10966	932	9159	7580	15916	1105	8990	10196	2555	16331	7605	1258	6571	5809	16909	2230	13332	10153	6536	2466	6579	17232	6612	891	11472	31025	8406	10682	17764	12140	9011	11888	5894	19104	5993	1889	13171	19164	1453	6101	9590	9804	7544	4397	9677	6919	8008	757	9227	7039	9837	3580	13762	8306	7397	8854	8807	5766	13770	7974	10076	7696	16370	12546	7879	521	13991	1390	4654	5215	14731	8687
_PAN[+1]HC[+57]VYFYGDEISFSC[+57]HETSR_.3	C4BPA	P04003		1952	10949	8930	14328	645	1458	1786	2196	1906	4630	10814	1414	6947	2364	1026	8501	607	5884	11520	8923	1719	8457	9476	19956	10503	11462	2710	4579	3316	13839	6465	333	6607	6743	2114	4362	7520	7485	9089	4261	4072	2660	11579	194	2477	1165	4068	5676	4948	4932	1090	5371	7656	7019	3891	4330	9517	4198	1770	7986	7621	3230	3607	7311	7547	5951	2658	3840	8769	8451	4755	1281	913	2220	8780	1221	8819	8026	7475	680	7868	988	2109	3051	2875	1538	8045	11378	2653	8984	9219	6215	3908	2393	4083	12782	7663	3377	8598	13600	1820	4352	3130	915	3159	13812	2830	2382	1116	2184	11874	2416	4064	2031	6194	9768	1372	5338	3002	3346	6456	3726	13651	1660	5394	1413	15100	787	3370	14035	6111	278	6169	1510	8869	8385	1517	996	7049	1167	10112	9204	2679	591	1694	8332	3296	3293	3984	7830	822	1969	2157	8974	2989	5692	6883	3006	7666	1177	13572	3963	13466	13758	2440	13	3966	7299	14900	3504	9766	2151	308	6268	2956	11948	20342	6713	13191	1707	10114	5317	7929	7239	2358	2565	7239	1899	10894	13756	10716	17151	12763	1443	2500	3996	9897	8999	12850	916	12725	482	12826	1019	4787	2336	3848	921	11084	8812	9907	1116	13688	819	2016	2138	9540	99	8638	480	1768	6528	12960	8413	3273	12169	570	10152	2909	2454	378	11819	12451	6797	12852	4268	10	3879	944	1594	6340	11435	4819	6245	1280	1182	2902	2636	9934	1498	2448	3076	6577	1146	10099	1533	9957	4456	1116	1543	1686	6217	11585	1964	3228	1533	2996	6339	1877	12325	11651	7265	4737	1806	593	6978	2113	11228	294	1591	2053	8369	626	31184	9544	12355	8195	7306	2130	1051	10476	9250	9678	11659	8312	6045	2036	10731	1576	1128	952	6476	1127	9233	2049	7916	13156	10149	3814	117	448	14045	2081	7719	1509	12652	9279	8318
_SHSTQTLTC[+57]NSDGEWVYN[+1]TFC[+57]IYK_.3	C4BPA	P04003		3455	3832	2109	10774	6768	8183	4513	1445	10288	5872	591	1948	6935	7194	13350	2858	1092	8821	6333	2766	700	4816	7905	1024	6132	5226	8583	5529	10294	8446	7703	1636	4878	4885	6407	1690	5425	5402	6990	3769	1923	3736	1271	2410	7627	6479	1939	2910	5342	3162	9263	8672	3008	11541	6295	6827	5557	4799	7663	15250	3993	1565	1355	13151	2655	631	5172	3297	3859	6418	4513	4536	1586	7063	4362	3503	1554	3997	4882	5689	1122	4689	4997	1625	7907	5608	1625	7918	9894	5003	5444	17488	1607	2883	8000	8585	7372	2910	2963	10473	2362	766	2708	4495	1138	10998	2049	8824	3924	2838	1790	835	2823	6922	2044	1809	4893	4591	12698	722	1002	7804	2006	2347	3454	583	1658	4375	5225	3116	5533	685	990	15437	9417	4345	876	5399	3	4492	3794	8450	6565	14383	2	1956	2432	7194	3354	953	1258	7554	7586	687	9099	3312	6425	3091	7215	204	11293	21	11603	1107	1147	84	11506	2331	8985	9512	2810	7224	9538	1651	7736	6853	9897	1683	2404	5250	6974	3829	9047	12575	12642	13221	15599	9840	14434	3484	10818	3433	3344	4635	12051	24709	2416	10400	14113	13447	23028	2090	11274	2712	13636	13377	1130	13692	4078	23579	1834	16522	12825	10649	12214	535	7141	9673	27369	7962	3375	5	5848	7977	16015	6789	392	854	11050	1953	1550	3939	6427	7666	4196	628	13469	3674	8646	2929	3264	2092	350	5266	2687	1224	4702	6232	5841	4068	3634	3983	715	2514	662	10349	879	4036	554	2023	259	21918	6096	2168	2298	2712	5699	4158	628	12387	6705	6224	5527	1338	4762	1282	7681	2120	2516	9978	8049	8694	20574	651	9873	682	2408	7259	839	8000	4638	8512	7578	3623	2696	2391	3452	5259	5741	8544	1928	2686	4701	7412	1580	8720	2253	1488	1067	591	1977	9531	2226	5010	450	12816	5066	1798
_WNPSPPAC[+57]EPNSC[+57]IN[+1]LPDIPHASWETYPRPTK_.4	C4BPA	P04003		107	498	658	1820	1413	2015	196	765	2687	358	537	1095	699	1220	703	193	391	754	741	1550	4360	2268	1257	5	2738	703	1487	1349	7023	847	742	510	298	916	261	876	530	132	256	2062	255	438	274	445	584	22326	1033	3497	1596	21447	940	433	1690	65	425	1003	252	1062	405	445	356	484	652	1165	3618	179	3029	360	579	516	320	411	714	323	5685	186	988	1277	435	1145	3927	2358	6275	910	416	31607	678	492	1251	386	536	2228	1781	89	4661	948	3195	649	1294	2264	199	282	1	4897	151	25	202	281	2	298	736	522	556	1114	1558	550	6295	1100	968	845	531	1465	1380	859	2119	2177	1913	1302	21	1574	253	1816	1248	2	1584	3	2056	1620	365	3	1749	269	2	10	1737	1993	779	981	2165	364	5	1028	2079	1252	1518	1819	621	408	1228	50377	1374	8	1539	547	1786	4953	1286	1356	1440	1588	3062	458	8	736	5	2063	8599	1575	1022	61	506	1009	320	1572	1214	1373	1828	1321	1180	1924	622	1067	1467	1461	1311	1239	765	1266	1381	8612	1408	264	878	1032	1109	1209	1186	1	919	1076	691	2772	1548	184943	1432	1552	1449	1020	2227	71473	625	447	1876	1033	1	2174	366	2925	1363	683	3	1745	1014	600	1767	145186	357235	249	266	600	495	1440	15521	879	682	668	614	114	2822	122	1003	1031	550	269	761	183	1095	432	381	315	224	55830	998	568	833	818	633	104	191	725	2778	451	1523	525	512	1725	2138	1019	571	111	874	199	1981	1594	54047	37621	1195	858	90	1539	371	637	1582	1014	811	1507	510	1684	847	808	1044	214	857	1231	16500	1013	784	954	2588	338	738	977	696	415	852	1004	323	999
_WN[+1]PSPPAC[+57]EPNSC[+57]INLPDIPHASWETYPRPTK_.3	C4BPA	P04003		635734	1326606	1867467	2425403	785088	2040	585154	114835	2064693	695757	482003	663565	182856	250450	1292845	406828	640371	586754	640774	578459	678484	770088	739957	4157158	7341	549805	309748	686887	571275	631742	688337	9705	682565	23078	105575	1101769	899418	9497	528387	549120	443874	630800	813772	522069	2262	584169	541243	702172	4901	4844	837575	8449	608234	550739	77513	1124621	633123	547999	591532	753730	381382	7077	803615	283388	1800	859701	790863	7046	547067	518956	605690	639779	622787	802584	718424	623278	594089	611962	270906	482015	547073	357714	296853	863340	337922	452805	173544	63857	303180	388126	293503	341642	302208	947673	1224232	427545	346905	846360	363544	8756	815066	616125	478774	135884	20511	4880999	3391718	8109	2600699	271519	154103	438633	7020	575174	464787	451891	468840	694159	627466	197859	467358	565352	84871	565717	162850	575937	473780	517804	3977020	492549	468593	1519828	473145	1601499	9883	1330706	403789	351402	1913608	2082644	4776	474820	11593	1925876	1252500	277133	872995	414382	188191	327335	4109	758724	266698	361627	413643	4332	824296	2159	324319	716266	284496	5698805	627929	400659	347949	514399	196872	217340	13487	216959	165560	252012	171514	227023	961745	515486	290111	257835	258741	784086	309422	398760	495876	498131	314325	444643	376846	8131	282792	342824	429162	341763	272371	254909	528561	7748	516584	251115	7431	885913	273010	117299	260269	393640	312295	235831	328660	287515	394064	8763	103507	286887	329915	214821	422044	332913	209789	158751	8804	449848	294306	245541	247355	559661	925621	276530	327788	391466	330786	751646	1714735	386112	380619	426917	196006	501560	1307462	35449	606887	153286	439596	395564	370238	417290	380911	449797	101332	48708	382887	470609	567491	366424	345261	88425	532525	79435	133182	405121	103456	730139	1160038	3390807	245747	255668	152869	28816	458177	73315	14814	298564	272831	494179	339351	262392	434102	444279	599352	424302	533124	847012	817041	1308477	14030	526283	1031844	364767	120370	139906	227280	207585	225565	155096	251832	213314	260757	435484	12197	275716	397640	144784	407298	67597	288838	340774	573763	26355	319816	304416	181291	315621	404739	240892	116002	247262	230131	440830	904426	127064
_WN[+1]PSPPAC[+57]EPN[+1]SC[+57]IN[+1]LPDIPHASWETYPRPTK_.3	C4BPA	P04003		645886	1598763	3388309	3080257	10035	2593	11381	2892	2490102	9269	725111	683977	802878	412042	1074749	667794	615686	4849	5417	39851	8843	17008	10310	4900424	597425	391178	562885	2323	14107	9309	78406	15531	7539	8864	8468	1072370	393014	8254	526205	237880	599818	26255	291537	522619	19296	32368	3875	689625	780230	816151	860126	570267	12854	5814	874712	3150	5062	762307	6638	2454	132774	777654	850158	5131	725727	860904	871434	755832	683320	3517	558203	5611	46961	5104	3176	28292	16791	10831	344428	459735	539623	280674	406521	905587	85625	5426	701357	198629	1796	319154	2084	362635	388799	852820	1328854	364409	394003	375157	374000	203444	904861	657591	1426691	144360	747714	101576	3438468	1150384	2800416	298927	515205	218388	647726	3888	6610	267473	649573	38845	612376	253651	7978	581581	6909	590067	557922	599619	401981	6609	31426	5307	534169	1598927	8095	1450366	325634	1449769	9117	467664	1737497	2031331	358462	4783	2005674	2221712	1361999	283463	943125	8337	223008	369863	1650	911759	7303	420651	415531	10779	898123	1495	401002	698803	295218	3678353	506451	4104	386836	579500	7244	222892	235120	168099	261076	6096	221356	258036	158366	506291	314041	16595	301637	794486	310973	23879	541079	9498	11784	268994	380312	144190	468893	8426	449638	66263	268991	271218	405467	126639	8874	54898	5870	380756	298318	983325	238221	7852	361880	208168	291121	299115	420451	318593	3002	8480	355361	66874	2244	362764	214448	226091	338228	231894	290595	19565	287070	536357	472998	9539	6228	308304	148602	806723	18753	11476	3693	457824	216992	493099	436668	543856	469336	78812	114917	41922	462458	266431	150250	164727	25647	729	6241	540775	5832	332425	31703	96557	433127	568550	4665	407909	44160	721180	4494	239902	2183	297604	9207	402580	324950	17241	226422	102705	3067	673	485950	367398	450280	85869	620612	437983	550762	862157	547290	19122	269817	556737	50330	13819	188072	136227	281359	31427	2244	91098	313730	286697	172485	413496	128759	5001	230722	10826	360166	261206	16772	322770	12300	273810	402192	284520	352475	62815	442313	479642	124149	49972	4853	271305	422192	50994
_KSRPAN[+1]HC[+57]VYFYGDEISFSC[+57]HETSR_.4	C4BPA	P04003		1789	1253	6	3362	315	1390	1342	9166	998	1837	1845	246	11951	1693	14629	1502	13701	11239	1467	15852	1579	2267	12527	1389	162	17899	1734	2446	1570	12846	1243	2187	1143	9793	1533	846	17295	1139	1870	15879	2060	9816	15354	1005	2390	2115	17484	950	2006	2241	1825	1694	12903	1098	2041	2404	305	15245	1292	1614	468	10725	1608	10551	1446	260	2067	1805	752	307	1602	1424	1946	9698	2396	14176	16051	1387	1066	4480	2267	126	15132	1892	2194	1635	2484	2323	9962	2009	3704	803	711	623	2040	10315	1981	2894	263	1098	3118	4050	1512	10704	73	48	370	3966	3708	2563	2675	2045	1798	8314	3376	267	2297	1950	2324	1606	251	7643	5659	9109	381	13053	13964	15431	15	1568	2267	3683	2754	4747	11470	2298	15139	604	225	6403	10674	7579	4429	7	1694	2151	1022	2038	13094	2304	5325	8525	2978	2666	13241	14465	1489	475	15831	779	1523	23	549	1869	3501	8836	15438	1695	17515	12885	9001	12385	11	8758	554	707	12273	2966	13745	11067	3098	2091	9925	1941	2460	3405	2344	1757	2553	1098	8299	2332	12110	7393	670	13270	9945	7371	2697	576	2481	430	13582	1045	1662	16757	17878	5014	12750	11342	12827	3926	19940	3033	8560	1644	1031	1717	24244	6	13775	9	18272	4326	2730	11118	81	1094	14358	1728	5	3886	231	11312	1398	26561	25	155	2235	942	11322	26595	728	19965	658	632	1566	1882	26858	1689	2894	1456	1264	1501	164	890	1151	23451	1621	1186	1084	21	23427	1645	1228	20348	2947	2459	23582	45821	2509	2108	1877	1521	1333	1089	1568	1527	1244	1308	7971	1030	989	22856	1178	1246	1348	340	2527	1662	1142	1737	14514	1405	1210	209	2665	1262	2900	1707	1722	1779	1902	460	1403	2014	1987	992	40296	1875	316	2349	302	1061	1712	1340	718	1707
_KPDVSHGEMVSGFGPIYNYK_.2	C4BPA	P04003		2921	6073	7493	14510	635	5871	2344	3392	4289	1240	4705	7894	4333	5807	1829	934	2429	2378	1182	4536	3215	891	6575	3023	5055	2360	1633	4007	5789	6842	2592	791	1308	6334	7174	4691	1846	5436	7638	5379	3390	8131	5887	2999	1254	10543	7701	1921	5927	3423	4433	2627	3351	4667	7170	6758	8429	2458	8973	1776	7820	2114	4036	2258	2328	11389	1648	3111	2507	1601	667	3853	546	1667	2336	3848	3747	1538	899	5969	844	949	1937	11048	1090	3140	2153	11378	1925	1000	2856	3718	2209	3452	2966	3244	6909	6467	16109	6778	2434	6217	8355	1212	1430	7456	3998	26887	16578	9276	8411	978	5509	4258	2690	3359	828	3164	5210	1951	6378	5230	5811	3022	420	1300	2178	1774	13834	1888	4172	3911	1163	3429	1106	5294	5618	2528	8815	4607	5302	3045	4408	13454	4070	3835	3428	3109	8655	6572	3850	2785	318	6792	6015	1543	1	1232	2339	4160	3687	5412	2064	8094	790	2216	2254	1744	6693	1555	4380	2654	8712	5564	5482	6452	508	1715	3572	3753	742	1183	2689	393	490	872	6149	839	5466	2657	1042	2038	1732	2064	2154	5597	944	1922	1571	12909	2057	21797	1704	2968	1604	2482	2467	4288	4341	9275	1610	24233	3228	1990	2969	792	2309	6053	2761	16084	2333	23643	3690	9033	3694	1294	1838	644	482	22620	6881	1760	4367	5095	6011	6226	56080	8162	1155	2839	7179	1690	1603	1205	15796	804	39207	426	2425	1371	2251	5061	1848	12015	6708	5693	1416	4086	6625	2758	7203	10103	1304	476	14899	575	12007	614	1514	4029	2846	7288	6657	7776	4697	10115	2337	1536	2407	4757	4081	11510	5224	2524	3716	3310	10589	5446	873	6506	3955	6032	7467	1961	1343	5805	10392	628	273	8809	6241	3101	22592	1524	1452	10009	5389	1314	1080	523	1723	2065	1085	2603	1617	398	881	12014
_FSAIC[+57]Q[+1]GDGTWSPR_.2	C4BPA	P04003		4057	335	3444	4	5877	323	678	158	2	3192	1831	183	155	885	845	218	887	684	1974	2868	8853	73	3845	22	819	3099	1567	524	3934	3133	321	790	192	2698	994	762	4054	561	930	231	759	968	801	2033	507	898	1201	3085	1275	506	556	724	447	844	870	958	2743	587	726	288	3423	103	573	2165	3348	1114	806	669	602	2794	3048	1432	4167	369	1908	3953	5113	7249	610	1603	252	109	64	3307	1181	537	573	101	1463	452	193	450	64	1114	1193	458	484	1405	935	3543	681	222	63	1814	1	2316	905	1390	702	729	1043	2602	620	1067	88	1565	182	3044	83	65	635	62	1937	388	322	2064	1	499	987	1180	320	248	767	264	1136	2	561	1101	1926	275	891	102	18	1037	178	963	535	648	1474	82	1	770	1659	2726	826	1519	1	433	77	1	2380	19	2733	244	270	19	261	3023	2105	178	54	247	6	3002	3	105	1	329	1680	2000	1383	470	127	79	333	119	1455	166	44	1177	341	100	56	380	1	1706	4491	4691	694	2	194	1241	1	55	516	1606	994	362	1	1	299	880	289	2	329	69	239	5	220	842	3961	4	931	22	1378	177	1443	329	797	975	120	266	5052	3210	1585	1	9	2708	2630	1058	2069	2552	472	1612	342	526	104	2399	4258	1949	716	1963	1531	106	56	739	378	1924	190	1652	406	2331	41	925	381	277	1481	239	1462	326	2040	987	853	393	6061	2323	12	165	1744	5371	1287	5076	984	2120	1553	901	92	5938	1303	234	1416	297	3331	1210	359	936	85	1524	3333	3110	2546	621	441	1819	2711	1636	449	117	702	1856	530	2044	708	439	4728	321	1085	713
_RLM[+16]QC[+57]LPNPEDVK_.2	C4BPA	P04003		8048	1318	8897	4	760	795	515	2855	312	1645	683	2526	2590	509	737	1010	1881	431	2628	1452	340	493	794	2555	1731	2358	191	68	2198	382	8310	708	402	189	936	2944	1910	2665	1823	612	709	3038	2299	4822	2433	1553	4455	75	703	3052	963	2708	122	2108	1093	278	1167	1434	4029	4295	38	1872	6430	1468	169	1061	2967	6801	1733	2608	1035	2205	1042	1567	8783	839	34	290	6907	1264	1388	2586	2529	19186	1974	323	1242	2241	1664	1457	604	1254	438	944	804	548	984	957	9034	1673	415	1459	837	1572	804	12045	2700	5	17795	386	2248	1269	908	774	679	856	758	57	115	308	597	804	2959	1085	1189	735	1992	962	10845	931	2383	1753	557	946	3015	2928	1682	2252	2683	3	455	1110	1	13843	273	683	1	120	2093	1997	1	1110	2902	1131	1947	685	703	1077	3817	1	7605	13	3439	1	8730	14	6422	6066	6551	4503	1	74	1141	9177	5040	1001	7424	1	1	4561	38	2264	4266	53	2811	347	212	345	2245	3399	179	2569	3138	1214	53	87	1	1	974	81	2592	5863	2481	1	2473	1045	46	5248	1517	731	2284	11266	189	2100	1862	3926	413	7361	3662	8769	7707	6424	341	13874	2964	939	1072	360	3194	3649	4188	224	1131	1089	52731	1770	768	2642	3819	4381	1344	2408	2100	8978	2431	248	3171	53095	4146	1523	4210	182	3591	65	6869	1986	2049	4875	4373	2968	25198	23	2324	16374	28826	2458	2382	2624	159	2472	1748	1281	1005	1395	1853	168	1734	8377	2690	2520	2587	1842	2827	2123	2136	1850	5776	1866	1824	460	1614	1926	3693	707	2260	2909	354	583	1624	1829	2083	2308	3036	1392	2452	2976	21165	33430	6786	196	3575	782	1160	1165	1502	2751	2760	1768
_WNPSPPAC[+57]EPN[+1]SC[+57]INLPDIPHASWETYPRPTK_.4	C4BPA	P04003		284	863	653	189	1694	2828	1615	774	3	404	795	820	762	919	1837	300	213	808	2050	2360	1512	1203	1455	4	1920	1055	1787	1584	1401	824	1851	521	317	957	366	901	1449	141	314	2005	442	5901	426	453	683	22288	887	3722	1037	746	989	667	311	5475	320	2035	1034	762	1410	840	454	849	5661	356	1284	1044	2282	399	698	2377	508	1517	713	431	5579	265	965	2187	435	1099	554	2081	469	962	739	30922	601	1519	1453	829	925	1877	1377	272	4846	1301	2719	908	1450	2101	322	480	1	4302	814	20	458	281	8955	27886	1131	673	628	1025	1529	660	4705	1367	1631	1057	53433	1809	1232	952	1517	653	809	1508	21	1948	1711	1854	1225	34	2653	3	2419	1206	211	6321	1422	334	2	7	2013	2058	1535	861	2282	528	2	739	1560	151	2071	10171	739	671	1649	1000	2084	2613	1364	1408	330	14	1540	1454	1531	1192	1947	425	15	1614	5302	2357	8397	830	1075	85	954	1040	680	1912	1713	1932	2251	2582	1663	2831	769	1430	1907	1775	1462	1840	1081	1869	2541	170	1666	2554	1569	1517	1136	1631	1754	69	1270	1755	1292	2772	2187	1734	2326	2249	1993	1008	2011	9	1606	9559	2039	1146	1	2207	415	2564	2060	859	3	1613	4281	95	3483	121683	403915	1493	352	3757	632	761	15831	1401	1192	1029	1520	906	1856	329	1301	1702	1072	313	1297	277	1648	2384	6799	574	1045	152635	1276	594	825	2593	782	161	306	743	459	1606	1938	465	1520	2653	2405	2541	695	245	2507	1828	3903	2278	528	37937	1349	1669	89926	1808	483	2905	2071	2456	906	1972	13844	2294	940	976	1573	268	1117	1793	567	1268	1160	1356	5357	711	1361	1866	402	1089	2146	1934	1665	1772
_SHSTQTLTC[+57]N[+1]SDGEWVYN[+1]TFC[+57]IYK_.3	C4BPA	P04003		816	2467	4	2	2379	1332	2447	1178	824	2952	2547	1885	1784	1199	3017	3189	2584	2491	3436	3115	1619	2837	5260	4156	5034	3902	6012	3977	6456	6361	2034	1146	715	2533	5356	1155	3024	2053	2505	4167	3843	3370	8352	4526	7765	6275	1172	2649	4232	5225	3313	4693	1583	4073	5689	5981	4553	1519	5066	3963	5249	5182	2908	4829	7810	810	3860	4390	1688	1416	4714	4838	1240	5501	5440	5769	2376	3929	1346	3158	2032	8862	7279	2426	3081	5225	897	6850	5629	5268	5371	2122	2039	1352	2128	2075	2577	1925	2983	3260	1389	3858	248	2275	3841	23565	1611	3035	5643	1823	4145	3608	1883	4209	1354	3289	2165	360	2968	638	2138	948	3220	6094	3321	1530	2422	1570	6621	2042	7288	1351	1520	4327	5667	1389	7548	4409	2817	4935	2229	5214	4	7	1	2261	1690	1056	3210	4642	2	2533	5699	897	803	4086	2128	3397	6207	1673	1563	15	4930	9369	14851	5719	7319	2283	1025	4576	657	1892	4	5201	14419	5337	6765	2114	3490	2507	5032	2728	2801	3148	3613	5984	7669	8193	667	2028	6820	6267	5732	5273	1267	1300	767	688	2598	1969	3074	13598	9607	4488	4438	4430	4821	10153	2726	6681	1622	826	3385	1256	526	2612	4450	1296	2667	11	2539	11195	1253	1048	1481	1987	505	898	7993	1044	1220	2936	1117	3467	3048	926	6282	772	1340	2926	2913	4844	1772	5037	7569	5437	2650	4567	4985	1007	5071	7319	278	1446	10825	1584	1890	1284	6376	1521	6485	2087	6369	1190	7927	1892	2201	2293	4385	1961	3125	4318	4489	1823	6068	9550	4190	813	1746	1974	2081	9177	5455	2762	5284	3796	10589	13195	3238	360	425	750	7687	5759	5375	1401	2642	8066	4056	3118	11787	1397	6579	11240	6984	3378	3051	4981	2033	4065	756	3600	4077	4602	643	841	4346	1880
_QSSSYSFFKEEIIYEC[+57]DK_.3	C4BPA	P04003		23	50909	177607	135556	1241	234	167	38	2788	692	369	131	634	1037	810	16784	497	1738	192	96	639	412	1351	122865	21	122	186	179	111	676	91	394	974	135	177	55	127	143	81	1419	43	206	196	67	1845	126	237	67	763	8911	23	91	9	266	98	104	169	834	1575	2240	143	213	115	124	161	239	97	507	112	230	1061	252	145	55	1027	146	204	41	59	171	171	69	1661	321	97	876	273	567	296	175	60	64	425	164	1134	75	160	13652	208	389	84	98	344	241	56	97049	7411	109731	61750	244	102	133	145	351	179	357	193	1434	300	1507	274	244	309	288	632	413	299	197	237164	72	165	9537	398	60636	307	10851	202	538	360	2392	151	114	3331	95657	1246	1279	2	175	317	120	21192	380	190	71	235	114	1010	167	224	5966	219	416780	156	2096	339	74	1556	55	1	280	395	344	1558	52	3	36	135	212	186	81	211	1262	2113	1356	167	63	221	311	114	452	135	306	209	98	895	93	13395	14019	262	1	64	664	88	266	97	298	59	3	1	191	153	40596	241	60812	366	108	107	192833	118	152424	53	102074	152	1	219	250	11647	144	195	2	1	340	201	125	901	455	8869	514	1009	1	391	1001	252	1124	1522	81	988	1090	1167	1409	1661	256	700	247	257	1143	317	851	626	222	2	3	1301	852	391	1207	468	1352	1852	1181	337	2315	554	2112	176	362	556	1243	824	1146	766	2105	458	250	506	425	780	722	1551	913	1079	409	1075	886	1065	1448	1271	80	963	353	1457	1681	380	565	1035	268	1479	711	375	736	304	110	1309	849	1114	109	551	313
_SHSTQTLTC[+57]NSDGEWVYNTFC[+57]IYK_.3	C4BPA	P04003		2680	4533	3860	4561	4369	953	4972	1759	3876	1973	10844	987	1041	469	2055	717	5102	1287	9662	459	5894	5424	450	2545	5111	2223	3209	7112	5066	4515	8251	2908	535	1436	539	443	11217	5543	785	7459	6421	9086	649	3687	2981	2355	672	722	1909	8008	3217	1628	598	16873	9528	12454	819	2391	1660	696	575	9435	5145	1637	1382	896	1145	2748	7837	2439	1752	11232	540	581	1435	577	1471	1667	6015	3390	679	6538	4442	3118	475	1387	686	589	407	1463	5065	3529	782	423	1482	980	8324	5145	1524	1158	687	5493	696	1535	1832	7299	3104	4236	5746	2326	1406	786	662	5612	1191	7040	4649	12830	1204	4270	801	1309	1487	942	2452	477	959	1139	4416	9090	5254	548	954	3452	5327	3856	1026	1249	1581	1651	1642	2978	5948	3003	3554	892	917	605	3429	4769	384	4554	2552	427	516	2074	5017	5498	3655	2815	1627	1957	3111	2334	2780	4135	1510	1306	2170	1268	1431	1974	11322	513	973	1283	581	2576	4254	1242	1760	3136	1278	2330	2078	4775	3228	3326	1763	1001	5315	5178	390	4660	2624	1423	4689	9058	5270	1297	619	7550	3264	7522	2252	3616	1443	3677	2446	1233	6112	3578	1917	6759	4601	6677	3970	4897	1690	1572	5331	5488	1758	1251	3169	1916	4844	6304	671	4518	4490	7441	7835	1172	10699	3209	4974	937	1334	2019	1927	2239	3110	6125	506	6618	2503	4874	3294	2865	5418	4289	6456	990	9366	1612	1560	4675	9819	7281	2096	12906	5715	2442	1666	2240	5473	3839	3163	1134	1536	3211	577	5886	6887	8194	3059	2170	987	1933	6469	5577	1904	2066	11248	3397	1676	9711	2463	7020	1181	2191	8361	6447	9041	1097	2851	1184	2126	4119	4177	5697	2902	5521	5838	6409	1964	990	858	3163	4880	1967	6946	3408	5822	4736	3005	1686
_SHSTQTLTC[+57]N[+1]SDGEWVYNTFC[+57]IYK_.3	C4BPA	P04003		4729	2114	2021	2750	2880	1739	2215	3173	2132	8290	2467	1200	2222	2048	4137	7424	1905	3610	1864	9204	4940	1817	5440	5791	1286	2174	8087	12507	5210	358	653	517	1225	4115	13996	995	1733	3752	4435	3754	3838	1693	2901	1898	6254	6028	1571	5652	3523	9004	2335	2069	5599	2324	533	2470	2298	10953	7953	10850	6181	1068	763	3830	1416	3904	5210	3376	9479	4249	3039	10690	1403	2052	1655	11468	3286	1302	9903	3339	4836	6412	1939	731	713	6168	1992	12611	1997	2335	5734	1340	399	1425	3015	1233	5132	5069	1041	918	1607	5222	3595	1203	5835	21701	2576	1003	2712	722	6500	4470	808	1631	1972	6320	1362	1977	1896	322	1343	1152	1374	8076	4431	859	1117	1575	4463	6509	4492	2670	1416	17611	1010	6785	3085	2796	1898	8976	2506	13706	8174	1918	20138	1384	6029	1885	689	2692	22188	755	1299	6743	1163	5798	396	1203	1040	878	2325	708	13915	7356	974	5717	3805	5667	2277	18222	4314	3410	26911	1971	30421	3097	1006	2488	700	2812	11217	5800	947	1355	2815	7697	3300	2936	3972	17860	7916	12044	6610	5500	5151	11038	10042	7049	6415	5124	7856	11923	8706	1771	8379	5522	5839	29968	10114	1680	2084	2318	7588	969	9557	7889	12162	5304	6099	15325	6425	33611	11417	10836	257	2262	2548	1279	2442	3	3531	2686	7151	9257	17959	1482	2181	2960	1977	5198	5959	17740	6740	1305	791	2247	4370	5182	2788	3485	3906	1287	1846	1295	16621	21789	1514	3441	10695	7522	14306	7395	6630	1687	8942	1629	7629	1650	1260	3866	2986	10660	8542	9734	819	8897	3136	2334	2498	3090	10006	5458	5184	4131	2344	3188	2323	1136	6630	7638	3205	2740	13325	2363	12821	2318	927	4197	1996	4675	23023	2156	6497	5133	10521	1738	6377	6785	5738	2779	7954	2706	5024	1432	3316	4598	11264	1841
_SHSTQ[+1]TLTC[+57]NSDGEWVYNTFC[+57]IYK_.3	C4BPA	P04003		2357	4754	3372	5039	1065	2056	739	10603	4350	2983	457	1051	3748	582	10629	2912	7451	3366	492	3728	3967	1690	2035	3660	319	2601	4094	1317	11345	712	854	481	8651	4730	5742	539	10732	5019	7280	1856	9026	5750	2975	1191	6678	3000	1832	3013	734	9013	6068	6684	956	2129	9715	11207	763	7143	7066	10575	3112	968	1841	5013	1335	3842	5694	4332	2598	3343	3050	5074	4179	1755	8680	10926	1587	612	6823	1056	6649	4024	4129	7347	7247	7910	1128	11817	1129	10164	3042	2338	673	1060	6452	3839	3175	4649	1640	4311	932	5096	1453	2572	780	1875	1273	2203	13888	1690	10238	2893	784	5971	8179	956	1694	15536	26120	1347	9715	1180	3372	5785	9958	1338	3403	2438	4592	7522	859	11295	6110	19037	3484	3482	1751	2323	18611	5953	1907	1693	5516	2290	20947	4616	1901	406	5377	2137	5166	3419	1555	5238	4606	1195	1557	2004	5358	30452	3726	3754	10822	1689	1285	59	1981	2057	2738	2544	1690	930	11805	2957	2416	2631	4549	1383	3054	1769	260	3604	2432	1977	4455	3839	3712	1417	4113	7714	2803	8262	4931	4357	3152	7516	7533	5410	6509	5417	6961	45809	3646	2932	5709	4380	4896	5911	4285	7164	6754	8331	6455	2700	1217	7120	4878	6219	2792	1343	5607	6	2682	8245	3964	2656	1624	8353	2804	7425	2503	2504	2490	6913	14634	3960	16576	2918	8150	7299	2884	1293	384	2335	423	2563	7091	6382	928	1358	4197	4016	2297	606	2463	3060	1768	4494	2897	13038	5031	4188	10469	1107	844	490	5260	1645	3526	1599	8749	3948	513	2466	4697	17265	8623	6080	2995	5221	1122	5401	11192	10450	7274	3274	3872	14693	3912	5451	3540	598	6027	2981	15237	11305	5926	15236	6007	2846	3269	14885	3020	9938	5427	7546	3371	1598	1894	3748	1591	6537	6642	1959	337	1546	9075	2408
_GHIYQGSEADSVFSGFLIFPS_.2	C4BPA;A1BG;C1QA;APOB	P04003;P04217;P02745;P04114		1716	35663	88118	29855	6038	5131	5888	1383	871	5294	4682	4906	5071	5405	8254	3505	4353	3210	4722	3510	7837	6099	924	7557	4093	5439	8781	5120	3595	3371	5122	394	345	2004	5932	5677	4710	6044	5246	7425	1054	5087	3124	3345	770	6808	3033	6951	954	4596	844	4247	4421	3441	925	1040	3378	914	847	7111	977	539	5119	849	5263	4852	2192	1372	3312	3439	3454	3615	4764	4985	479	8833	3345	2202	4005	6575	3487	2938	2310	112294	2208	3431	1663	2504	8971	4504	3083	5113	5515	6015	17285	5582	1894	5413	1147	3821	1298	3238	42503	5891	3431	46	97866	51430	63480	2525	1092	3580	2193	167	5203	2757	5341	29086	1580	502	8776	4534	3261	4299	2597	3294	378	2715	10140	7009	779	2222	4025	346229	7117	69886	10777	3931	13	608790	3575	2919	116590	577833	1706848	5106	2193	2312	3523	8354	5715	1423	8622	4207	3369	6690	6	2776	1	809	5271	266	215	3799	2458	820	2783	3867	5019	6809	3205	9345	1038959	7463	72362	18167	3890	8295	4833	30786	522	554	13213	179	3841	746	4389	5447	1741	18014	8732	3223	2480	4862	9467	3752	50070	77632	1695	171490	2771	126501	1320	4734	56	291	151	145660	15296	162	4323	78891	5781	212688	127	5745	439	1055845	4427	396649	368	2547736	231	3	308252	2896	43	4062	1	79248	265142	5858	33	10579	1786	1957	116	5200	1772	5210	179	1736	566	6334	1617	588	4435	724	2134	2970	1910	544	9408	259	3545	403	1417	3461	4270	769	190	127489	607	822	1840	4830	359	1460	1505	2999	458	4133	1514	2494	3207	794	3	5507	1320	250	1275	4741	4819	2985	2761	1599	1687	763	599	1380	654	3753	3076	3102	2841	51	830	1834	540	4052	1570	3406	1486	1307	217	3637	402	3200	3685	211	817	55	337	180	108	6023	2266	677
_KAGTELVNFLSYFVELGTQ[+1]PAT_.3	C4BPA;PRKDC;HPX;APOA2;MVB12B	P04003;P78527;P02790;P02652;Q9H7P6		8454	6568	42192	43317	7308	10655	2874	7299	13612	10960	7554	7147	8242	5687	7240	7144	6641	5587	8829	5823	5657	2156	6136	6	5453	5094	8921	9293	9785	7800	5758	23727	9206	9225	8785	6693	8475	6071	4484	4474	11350	5358	7151	6042	7570	8223	7247	11228	10906	6199	8887	7997	6389	4174	8531	7283	7191	5499	9094	10267	4892	4633	6065	7830	11436	6347	5880	6793	8997	10454	5725	7404	7129	9321	8537	6451	5891	3980	16946	11618	10894	11621	2626	10733	9760	9304	22419	4907	21389	12251	2927	16855	17178	7595	11004	9652	15128	13099	11277	11314	9192	4956	11632	5758	25723	37889	28652	15860	23266	7731	4463	6297	8860	18640	7598	3768	589	5354	16958	12380	11143	21009	14097	10327	15475	10041	8244	18522	13586	6142	13708	12	16770	202244	10488	37444	4246	13870	6159	8382	16479	9135	1366	246	159	13202	22848	10749	11332	14242	20352	15529	15847	10806	5197	10554	17446	11918	13041	8	6	444	5095	14626	12284	816	12574	8514	28536	32197	9312	15928	303	6297	123	1298	11721	21148	11440	29486	4647	14182	4	6307	10482	6352	8428	13253	18243	7557	9274	8994	10582	8455	9359	9678	4558	11	7048	31	16424	22385	7787	11022	17422	12124	11471	11988	8298	13220	7310	15756	9559	12	7805	13361	8422	295	11723	219	5992	335	6449	5357	59151	9775	6802	17732	8587	52816	126	14127	7038	13036	1240	2509	65	1193	7005	17470	16293	6274	9475	9948	4616	9951	10281	12874	2125	8315	8085	6101	5	4378	8771	14722	2502	1550	12164	4418	126	54	9494	11692	9076	6729	8834	9519	6508	17372	16233	8871	6645	11239	13084	5530	6841	8517	6993	12629	11424	8174	16536	5955	4297	5951	3859	8696	8004	15373	13753	7597	6095	6992	9003	6426	9692	7992	7667	7610	7389	8993	3088	6779	4305	6926	8154	4695	16472	24578	5194	8163	11735	4508	5994	11861	18941	3533
_DVWGIEGPIDAAFTR_.2	VTN	P04004		81302	193254	37707	139557	108488	124954	105416	102980	171714	125693	81113	117720	83897	84934	80095	82701	65609	86516	80084	81710	79380	98925	72235	101902	86987	109285	69089	71915	86999	79400	111457	88574	128246	91540	54384	78890	55742	64886	65048	84206	81603	61817	43387	98818	86510	47763	88242	86106	90169	77815	108043	60688	90496	64929	61915	74236	50941	82626	85722	67622	68803	71878	86480	82592	104039	54938	82492	81970	82222	60753	63790	49088	102421	61968	74290	63692	117170	72157	128485	167246	169362	131172	85322	116294	75767	91123	83613	73695	79568	119143	149686	109628	207610	110410	146207	61957	105282	108161	37327	121713	137390	59592	158775	102054	216664	71820	117036	54005	90134	114423	105458	120930	106637	87345	122285	133239	182414	122930	95166	89215	63284	106340	86839	49114	126438	66830	92892	101988	84731	116583	109529	186155	112085	138335	102015	216722	98239	160379	89142	93028	93803	91932	39031	99707	359540	105629	161515	120663	120212	121721	147656	55605	128465	147993	136468	65991	151427	118063	143967	149581	185768	208327	178050	142401	125406	395233	180448	273050	239891	277328	278633	211615	409149	230339	261886	228244	214206	170537	205539	245148	153581	142357	236425	155289	204960	151658	171937	150272	148653	157504	143800	105229	115344	83694	109387	115606	210353	241687	137711	250887	104802	187068	92967	83461	121760	129949	108974	230622	120445	112371	97162	214908	111253	240854	78671	136512	93313	305137	101620	132338	92675	227412	92110	274957	299054	93164	113922	109025	149482	309610	252352	126850	129265	142681	94910	322715	344939	227589	157692	222468	248133	172522	215909	234084	66285	156632	159652	131403	77592	101247	125054	158443	238683	211720	242515	155918	257122	208358	97329	141959	344559	165736	155263	148880	154544	142817	139551	173486	163971	141104	140039	215303	66582	135852	139753	156890	305082	153707	167883	148108	144538	104194	180207	143972	109384	79267	164308	166993	156876	80238	159865	95307	97679	57845	135164	132539	149607	431280	125175	122667	127969	109018	113021	64122	126375	103718	90379	115144	109839	117578	99031	110748	151156	122368	136623	120403	71502	189447
_RVDTVDPPYPR_.2	VTN	P04004		227122	231628	109984	210804	211544	340669	261940	294127	310346	304074	234278	311487	238952	243261	191250	295190	203098	295355	238290	251153	212204	262822	250919	188040	248710	281420	220274	233328	293815	216722	223651	222471	290413	268347	186095	298484	185848	171938	232361	214218	183028	284297	182345	255761	183219	182706	263595	259784	277674	238900	270605	211753	306321	239291	160723	194411	192151	233012	233274	200450	204810	231297	227397	268709	174827	176240	271400	314369	292292	182386	206925	192229	298232	225791	269204	187202	305247	205272	224096	267719	224147	215925	211798	168668	205800	177923	135502	200478	153868	204143	211250	296796	236417	240204	295018	237545	203610	178231	220816	204993	235049	282565	218651	234109	311094	60063	287787	161152	177885	237465	199645	169494	189114	206212	195201	215180	237617	234088	174109	156965	210254	270192	236664	156846	200350	154898	187393	181481	6212	208474	204117	186727	167474	147883	208955	206197	174074	195773	109904	124960	170504	176838	88343	103609	265721	183232	248222	237166	209449	227608	128885	175480	145974	290354	238369	169519	123992	172027	183686	139246	157339	175949	183590	183795	224112	114180	225921	191061	176490	171110	212828	193353	253228	164235	295113	165279	265734	188504	202679	185616	182205	193339	180075	181951	221932	170489	169206	161166	168670	201988	163535	169322	188505	170647	160821	157412	209925	221794	196151	279769	168457	260306	138844	164786	176826	179932	176968	290687	42866	160036	150854	239300	169996	246377	174472	196287	145647	221185	182557	224425	139275	204138	198398	283939	317678	164143	217871	178193	158403	365479	277474	202834	173100	221161	250548	213684	156119	190133	135310	268692	184611	164645	107621	70155	213004	253554	246538	197352	237843	230286	189344	219183	196206	227792	234125	223223	199839	213922	295668	242401	34353	300117	219015	212091	182334	184821	213496	208212	220271	231398	226580	221092	243905	178349	162403	185173	229970	150664	255286	256727	236487	15674	76912	140214	82758	247467	234492	188495	173645	181689	269775	174977	183723	208101	201948	217326	238880	27147	219394	249196	207047	202827	264027	253067	224344	212337	222846	187270	223430	196357	197598	218069	274981	229399	234387	254667	203842	244174
_RVDTVDPPYPR_.3	VTN	P04004		54815	54817	7973	36877	49405	77125	60865	69090	76145	66011	51680	64782	54506	53216	45344	67281	47318	69117	58233	54038	46965	55476	54217	3475	57611	70743	46346	49801	61888	44995	48445	54692	68386	69587	48584	85592	49513	50301	66354	65469	56749	62257	56713	79296	59395	56036	87868	81878	84332	76047	77355	65995	67831	69255	48759	58533	58585	64261	67709	58355	59105	70145	49105	75461	53206	49611	80065	91005	80562	50664	54103	49198	64381	48361	70162	51988	66687	45037	84161	88050	66888	68337	75157	58429	74221	59231	53211	73448	55297	74843	74601	98389	80233	59605	79313	65804	65099	49125	68541	76899	75190	81633	58996	59490	75852	57141	62154	28713	28799	89646	56334	54875	67338	85869	63207	72234	78676	77880	60990	59482	71726	90847	91578	57646	85342	57241	75775	62043	13299	67346	73683	86017	56420	52374	68272	40211	64120	69883	49133	71304	60026	66961	51386	16954	96249	68778	93239	84441	74260	77975	31378	60778	50794	94220	75235	61667	41202	62619	51719	52700	62938	25864	66434	65592	43479	41574	57087	47405	50025	53328	60949	71996	73302	54969	116605	54091	79827	59298	62898	40164	61273	60654	54195	56974	66888	61390	62229	47144	57940	71696	62546	53336	66911	84544	66073	58328	78472	81619	76899	105913	57888	96669	50195	53182	62330	59450	66832	118498	16135	54926	54818	105947	60214	98059	68660	61823	45276	90625	55923	47729	42602	46595	62875	91745	86980	40388	47586	50576	55320	99137	113499	53445	74673	112393	92800	76397	52136	55650	59077	103676	74791	96586	112358	25383	78016	86171	75273	64320	87324	71821	70734	66047	63280	79517	80675	46874	61126	71201	95839	81693	58845	53195	80608	71302	70042	66997	73974	73947	75886	71541	77370	71511	94227	61203	59983	78037	95274	60985	99128	96344	38461	60287	74034	38438	28623	94889	88921	69166	63042	80567	89780	67900	67707	67491	71708	72106	75320	73554	77970	77379	67001	61096	90581	81877	72925	69423	76094	60722	89535	67878	67525	69838	86863	70963	82251	90865	80428	86649
_DWHGVPGQVDAAM[+16]AGR_.3	VTN	P04004		37034	49580	10939	23891	37179	49553	46887	44261	39484	45816	31831	46178	31806	39260	27807	40499	27428	36205	39616	42065	21780	43191	36976	18118	42538	28359	30423	29111	42775	37962	31952	23619	35533	29903	30196	62652	24691	30086	31685	39278	35702	44272	30714	41187	38525	32361	46463	38346	60361	47235	69511	35913	43706	47558	36007	32814	24155	32237	33514	29980	40013	32888	33202	45439	33878	24429	37688	57797	41832	26440	39752	31970	49684	30563	44728	36340	44998	25162	50553	69699	43755	45131	33215	29344	40138	28163	31876	32423	33664	40836	40599	46336	43071	50566	49204	25597	29247	24979	35359	25274	36223	55944	33752	33928	67192	28421	37431	17792	19257	36966	28140	25973	38286	49064	43045	43818	44247	49981	26213	25340	38068	66349	48107	34629	50110	28055	28855	36830	9539	38471	48835	43222	42636	28100	43205	40258	32039	41375	14877	18282	40364	30532	15579	8921	59818	48564	49249	43428	33565	53549	25761	38468	28008	63915	40254	35479	21011	38526	28481	20760	27629	8766	28520	30195	30841	82817	33090	27405	25162	27321	39317	48240	21981	34378	59999	26223	39539	29252	37863	27720	29166	36524	35587	29732	37690	27254	27837	20786	28147	37343	33156	22484	30852	31138	28017	26704	33994	35026	34769	27479	25527	45259	24333	30378	31335	28933	34943	81000	30151	29833	29202	58298	23138	48911	32068	34882	25846	35459	31311	50742	24878	28008	27818	31971	27633	20787	19362	23768	25143	54969	36979	31021	33265	39117	32606	42352	27735	25111	28803	42427	30997	33188	52998	20801	16356	32773	29796	24581	25588	34423	31017	40579	26753	30597	37503	32190	42535	26026	33794	30993	31109	65803	31818	33341	40127	32371	32925	29933	28450	37346	32877	31152	21647	32570	28766	30162	33522	31690	30158	23921	31366	30673	32123	36435	44772	21890	38705	31346	36359	31078	44272	31289	22906	22287	36148	30518	41474	36912	33074	33450	22545	29807	34556	32785	27230	35137	39841	30028	33384	30063	31446	36184	37515	37554	40386	43584	38318	38181
_IYISGMAPR_.2	VTN	P04004		14520	17816	47343	34278	18452	27090	17696	25183	25712	21859	15194	21413	16234	11129	9690	16053	18390	26373	18279	16805	21558	18024	16318	45995	15827	26852	17866	20610	23489	21094	15258	28352	23285	17815	15879	14045	10473	12195	15688	13966	11050	22830	19630	35276	18884	11186	20757	19640	18576	16161	14589	12426	16515	14079	8217	15006	15994	22187	18756	15992	13104	20420	12157	20866	14166	14700	30572	22482	22929	10718	11108	15196	19318	14628	19248	11118	19761	13232	13621	16863	21420	19219	27091	11801	27303	18225	29161	24171	14720	25765	28403	22700	27023	16196	4624	17326	26507	17053	18960	26992	48745	18775	4519	18022	27050	530224	1347	30258	27893	21721	20362	28126	39644	43956	43463	23223	54834	19031	20112	19636	21761	24485	46064	22146	30561	27930	30115	24845	51763	28554	14094	16723	20712	55103	26678	20658	20558	27197	261574	178568	20450	15300	20878	46972	18865	20652	15638	34127	22730	30622	8049	8872	8620	39118	35173	23096	24753	20965	31341	33710	32954	401486	35217	36864	35444	478410	41071	37594	25780	28754	31041	29224	11471	42067	11490	35028	34201	24815	39184	20059	46538	36372	38795	41802	38452	27256	39991	33391	28560	38787	42801	37724	31446	33790	34631	27694	25605	32169	45727	16756	34778	14992	34095	33341	34982	25928	29442	9968	36064	21606	35605	12587	35466	27831	37939	33413	21126	9745	31312	22335	19984	24045	47963	25066	9731	30512	50227	36927	38391	48106	8252	44756	38484	36813	53736	44233	25457	42976	47318	52822	42708	46939	100939	58630	35866	52646	46064	36090	48159	44789	42402	35864	37679	42864	47133	38672	48007	39307	59234	44574	61363	36682	44735	40742	34970	31892	30599	47551	36576	37221	44638	61019	45711	44147	29902	27128	23986	30801	37617	42622	52271	42994	54410	84790	45875	40559	34117	41888	35190	38179	55213	41109	30921	30254	38363	38612	31252	41068	42482	31330	43925	35737	41877	34511	40355	32059	50010	26382	61362	26641	29768	42078	60740	44128	37199	26364	44869	47812
_IYISGM[+16]APR_.2	VTN	P04004		8258	11011	11344	10593	9883	14925	11686	11240	12734	11843	9598	12043	8039	8959	9557	10326	7711	11438	9878	10316	6327	10717	9712	34839	10575	6869	7709	7567	12220	12283	10069	5169	8995	5889	6828	12806	6653	5959	7167	7698	6004	10506	11182	10864	11617	7689	9743	9068	13359	12166	15265	7690	9215	10472	6241	7412	6908	9089	6403	7473	11146	8746	9383	11663	7524	6512	11579	12636	8972	5352	8001	7175	10577	7799	11251	8815	10068	7826	14373	17501	18626	18588	14950	6910	15195	11179	9446	13897	12535	16062	16637	25447	18546	15121	9308	11828	15295	11721	15038	14825	13843	17393	13451	15256	32305	4522	5566	3949	4486	13375	17976	11447	19044	23810	17051	18706	21937	18794	12571	8862	16363	21114	22908	16563	22590	15473	17278	15992	82947	18253	13386	7506	15004	7329	17151	10731	12670	18460	5533	10234	17584	10993	5029	4155	7923	20970	18725	23640	16528	20897	17759	13401	10497	26231	16694	14993	12399	14826	10113	18897	14946	16403	14984	13250	11081	33607	14844	12144	10031	11531	16672	19844	8229	13445	6959	12951	21707	9031	17607	13739	16736	15310	14206	15047	12143	14684	11800	10903	15018	21585	20337	12007	14133	14210	13177	13701	17130	14704	18908	8463	14590	5475	14538	12240	16490	11934	16180	14487	5213	12501	12162	11896	13266	8104	18691	17335	9265	14866	12201	2972	11503	35481	16770	16693	12601	10430	10712	12237	10799	3660	4135	16685	14731	17433	15561	19937	4424	14412	5555	26951	13998	15279	10199	7895	8995	15847	16919	11252	9441	16664	15740	15657	12605	16715	13428	13402	18033	16301	19530	16853	17435	28801	13051	12555	9612	10470	12764	12489	10988	9810	14504	13458	10123	12821	11740	12562	16926	12761	20735	19185	23318	22940	24134	18298	20945	10435	14208	12752	14397	19931	17032	14756	10284	10372	15305	11622	14501	17072	13365	15214	12448	13504	17723	14630	13998	16177	19406	12735	13841	9484	14001	17803	17967	18289	19272	12832	12339	18791
_DWHGVPGQVDAAMAGR_.3	VTN	P04004		45297	8447	43635	8087	43370	56071	39188	57542	21080	52968	40503	49748	41794	40666	24883	48670	40185	54538	43096	49723	57831	49325	39460	51192	36639	61212	59852	52150	50892	42206	39238	62158	51973	48655	41896	48882	32959	45667	47571	51152	46161	53925	45025	60119	43249	45208	70186	61227	55098	42850	33592	50900	49075	38626	29481	40144	40815	55910	49796	44444	33747	52006	39977	53834	43113	38213	52015	66475	64002	36926	40523	35751	54533	30936	42200	33670	56989	37716	59648	47024	56266	50278	52730	12894	67344	44856	76821	53164	36573	58956	57224	45007	51238	41775	19145	32838	48340	33428	43613	44790	124118	37972	11632	39786	60870	195894	11816	1825	19009	55630	32814	46511	52999	57248	81971	40738	66478	28886	40744	54754	31820	50831	66048	35734	46673	45076	48769	47299	21535	51470	37856	10063	39161	5295	48592	15541	35531	51662	5217	3737	40995	41264	7052	46765	13472	43327	28984	53078	49564	57398	29382	22308	28387	56346	60657	42140	55036	42598	63639	111766	64849	14950	58435	72264	73254	34670	86639	79450	70472	63702	83400	82304	70723	82271	48600	57147	92953	95255	96535	54004	77604	70383	55471	60361	98364	57094	66606	65182	58426	50419	69710	66528	74725	87015	52518	57981	56910	64933	77413	51125	63923	63609	56489	50500	61842	60543	67667	38449	86209	59192	59580	37670	55986	23815	53105	69929	59131	71569	60744	43971	43172	32702	60865	45490	30917	44452	70309	67785	76812	31064	48080	66297	88778	84168	111065	102361	38996	62402	74955	112008	64550	88821	90409	54988	57875	79506	77593	64032	59548	65928	59862	76634	59902	85673	60397	74660	88781	70746	113775	22556	84977	55907	66500	71268	79701	49827	64033	64165	78549	76760	72104	111101	70469	86823	71753	75472	77584	61764	71688	81364	70309	47206	52406	31419	73640	75816	73209	70594	60779	68485	103689	61745	69845	63969	78613	79690	73307	84570	88343	70351	95942	74366	82034	59119	76559	70996	74287	55684	82875	66849	36977	74406	108518	79707	82940	85082	107407	99354
_LIRDVWGIEGPIDAAFTR_.3	VTN	P04004		38413	51419	29456	37613	25590	40459	38594	51197	44971	66416	28876	53295	43421	41480	25509	45467	25700	33316	29373	37472	31222	29886	32814	20732	39577	38406	43341	36155	33349	26935	27086	36345	47656	49518	40522	65618	42717	36697	50389	48857	41851	35860	22789	43650	26242	28822	45738	42347	47712	42574	55115	46312	48743	41511	37435	30993	23639	30483	33677	30979	30238	37100	30865	42402	33849	28333	29353	43554	44409	29302	43462	29320	52254	26088	38859	32744	48727	27633	42456	82598	21324	22877	20160	54349	22316	16452	15622	21357	17092	27315	24500	42243	28976	30347	90553	24386	25095	17071	22038	25143	19213	45394	26882	20369	28284	14872	132698	27539	36595	26816	19284	22886	31687	35514	17324	37174	17015	53710	25217	23193	41003	61478	26180	18169	41050	13829	23232	25876	46416	24491	37088	56364	22578	81363	35340	86859	18240	32011	28413	74780	17661	28606	47667	16176	79285	23372	52916	28036	23545	33186	18966	34189	19841	45064	27275	18432	14788	21827	18169	34105	12439	56720	23489	15524	8098	92809	17793	7588	12258	14684	18467	13845	18967	11078	32207	12475	11138	14192	10446	14658	12457	14111	15886	13406	18811	16704	15238	9373	13330	14538	16593	11045	13183	15123	17207	12425	32385	28359	16960	43548	10529	58921	11048	20670	12287	15778	13921	57118	11707	13368	12361	58849	9249	47670	12672	13361	13308	20914	12430	46576	9907	17539	14744	53363	83519	14217	13163	13457	13888	122648	38484	16745	14975	13592	15498	3040	1104	8729	7308	13782	8959	9102	8414	3749	6462	12969	9921	7325	10250	9915	5940	9642	9736	8745	14016	11173	6158	6749	9338	7347	40829	78765	6527	8866	10499	6568	7890	7907	10204	9319	7157	5978	4170	5481	6477	7717	35393	8586	3398	2151	15621	7634	11676	7910	289	12481	8026	4841	9747	4543	10787	7631	5962	6556	9644	9466	9288	10976	8498	9076	7873	7772	9741	15495	10071	11330	12439	7115	6475	11101	10214	6521	12489	9626	9776	33495	18642	7730
_DWHGVPGQ[+1]VDAAMAGR_.3	VTN	P04004		45299	8185	43222	8391	43375	55919	39207	57542	20986	52978	40580	49684	41670	40799	24904	48870	40226	54538	43134	49723	57831	49429	39430	72233	36639	61118	59852	52007	50892	42253	39238	62254	52216	48710	41947	48784	33090	45667	47338	51152	46164	54025	45025	60110	43258	45208	70139	61023	55049	42825	33489	50847	49060	38626	29486	39876	40822	55711	49673	44485	33747	51976	39932	53559	43109	38283	52046	66417	64033	36937	40546	35695	54533	30967	42383	33615	56850	37728	59615	47024	56266	50397	52730	12991	67175	44774	77020	53086	36566	58427	57295	45012	51027	41775	19072	32847	48162	33417	43613	44790	124086	37787	11550	39594	60717	821	12016	2006	21400	55603	32860	46500	52999	57186	81592	40737	66446	28959	40740	54756	31815	50831	66020	35779	46638	45117	48865	47372	20504	51560	37820	9953	39171	5512	48592	16213	35498	51662	4442	4184	40995	41264	7176	52668	13152	43327	28827	53330	49564	57435	29013	22308	28306	56290	60722	42160	55036	42738	63708	112060	64857	15059	58570	72264	73073	25522	86797	79450	70152	63721	83400	82304	70524	82271	48589	57147	93447	96428	96535	54065	77502	70334	55417	60361	98364	57094	66541	65064	58426	50419	69710	66486	74677	87337	52515	57907	56897	64914	77413	51174	64022	63092	56489	50395	62016	60543	67667	38388	86209	59192	59448	38074	55958	23799	53177	69950	59189	70670	60744	45354	43225	33845	60865	45490	30778	44452	70580	68089	76812	31064	47956	66458	88937	84212	111065	102361	23469	62402	74938	112004	65138	88432	90409	54945	57856	79506	77588	63902	59429	66036	59502	76550	59902	85673	60397	74591	88677	70746	113775	21316	86093	54850	66565	71441	79887	49804	64123	64165	78461	76793	72028	110663	70469	86823	71753	75267	77584	61764	71982	81364	70969	47206	97742	31704	73618	75795	73375	70549	60656	68331	103674	61745	69845	63969	78647	79310	72910	88454	88059	70329	95058	74366	81971	58923	76569	70996	74224	55684	82875	66686	36852	74283	108617	79558	82840	85082	107107	99241
_VDTVDPPYPR_.2	VTN	P04004		22573	23095	4456	19276	34022	45779	30359	32394	31257	39401	24485	38821	31490	30959	23235	30062	23927	37361	27786	31044	23316	21475	27966	9228	32821	37713	22471	23752	39474	27338	32685	34426	32595	30147	21057	37954	21153	23630	23835	27365	28154	37657	29247	36475	25056	23042	36707	33452	35353	28546	36258	29285	33782	24057	21922	25674	22496	32102	30246	26566	25781	32496	24573	40556	25584	21136	36730	41617	41848	22875	28602	24159	38626	28266	30464	23023	38121	24141	34658	33544	32257	27176	31966	22686	19935	24622	27476	23261	23854	32632	34227	44000	43126	34251	34577	30458	33785	23618	28024	31409	45844	30954	21742	26009	43952	13436	22137	12301	15551	32462	22679	32704	25119	34387	37175	30647	33136	34248	21394	20575	28566	26768	26412	20751	27511	17607	24702	31375	3795	31905	24935	44943	29585	23723	34950	48337	24864	40466	19876	11498	28964	19614	16018	1241	29359	27596	32387	31816	34582	33957	8286	25304	18569	34247	33575	17803	26005	26285	32366	34509	43433	12192	33432	36753	34221	3916	34217	36734	30027	25195	32268	30241	28306	33701	21169	9816	42513	23851	50059	33659	39091	35000	29592	36278	42774	32933	37914	30322	34885	23496	37585	32721	36770	29669	29933	25587	35620	42984	43317	34846	32448	27861	28710	15875	37386	34856	32215	23727	33732	28858	28549	12134	36647	17627	22430	38720	28430	20142	29911	1889	30688	14380	28893	46203	34402	21932	31777	31505	34223	37988	20423	35932	61376	49416	40400	36371	24756	24698	32683	21684	26412	46403	41130	26618	23683	23998	34537	26276	28430	26421	30167	36669	26321	44221	28070	32929	30865	28660	26304	33021	33897	5575	21325	33078	32509	31551	26583	36357	35176	16313	24948	40618	29167	28654	33629	26093	34966	36393	26214	35095	13339	22448	31383	19609	31119	27006	32353	32908	29408	20772	34581	18519	28285	26408	26752	35227	39074	33416	33475	32077	33508	30050	27773	14790	30143	21170	20925	28113	26063	30616	22869	26208	43357	33557	31411	41444	37481	35592
_PFDAFTDLK_.2	VTN	P04004		3498	22390	9496	18387	4498	7748	4343	5299	28743	6472	3874	7026	4709	3798	4354	4892	3913	4897	3666	4241	3087	4393	3295	18452	4907	6040	3323	4657	5615	3808	4811	3555	6077	4857	3737	5827	3805	2931	4918	4409	4675	4344	4287	6140	3692	3513	5522	4887	5861	6324	6175	4988	5666	4898	2886	3617	2935	3969	4730	3674	3890	5532	3418	5830	3704	3442	5439	5083	5270	3248	3385	3210	6190	3201	5588	3211	5867	3501	3605	7395	6400	5032	4101	23677	2849	2648	1919	3108	2607	3487	4627	3150	5523	4197	17255	5009	4316	2398	2891	3815	2532	3116	11890	2730	6914	118237	18171	19011	24045	4075	3487	4429	5195	5381	2890	4990	5842	5905	2334	2710	3450	3768	3973	3241	4955	2533	2940	2923	81050	3015	3582	35244	4579	26075	4874	29798	2263	5262	2555	31803	3149	3248	33045	9529	32918	4484	5976	4140	3281	3442	266	3430	3353	5657	4172	2414	1654	3897	2799	1392	4028	1335	5485	3722	2329	3827	2974	2887	1997	1790	2995	3295	38014	3001	2008	3496	3166	1498	4060	4340	3861	2992	3718	4149	3090	2988	3918	1878	3115	1965	4599	2761	2379	3147	3249	2800	10805	5196	4263	6708	3633	7047	2872	2114	3359	2952	2842	11214	1716	2279	2954	11366	2595	5426	2808	4307	1763	32732	3521	8947	4463	998	3424	15987	14009	1459	5304	3856	3645	7961	3811	3708	2797	1661	2453	1778	6358	1535	1538	1685	1964	1376	554	2802	1314	1853	3257	1790	1730	1579	1827	1770	1905	1691	2492	2852	2105	1454	228	1733	3468	24537	1771	2270	1936	2284	2244	1930	2581	1548	2448	2819	1751	1556	2520	2113	4480	2909	2377	1382	2118	1963	2260	1358	646	1130	2717	1632	2568	1068	2995	1928	1285	1799	2274	3168	1682	1675	1936	2614	2068	1942	2133	1628	2148	569	1697	2772	973	1722	1942	2019	3505	2592	2983	2910	2274	3038
_GSQYWR_.2	VTN	P04004		8054	7436	6	2466	6873	12345	8976	10092	6820	7653	7844	9872	7224	8024	4150	10016	6064	9277	6491	7125	5388	6765	9336	10	7273	9479	8465	8545	10865	8491	7105	4205	9206	10488	5863	10277	5599	7956	8733	9313	7267	10002	6956	11643	7193	7885	12665	9788	12918	10926	10168	9448	10520	9420	6220	7469	7168	9582	9962	7109	7407	11935	6847	10494	7872	6765	10401	12511	12428	5913	6107	5860	8198	5612	10024	6569	14037	6518	16567	17140	11044	13038	16060	11523	16239	11347	5136	12272	9284	14928	12349	6194	9637	10405	16935	12013	8208	9172	13623	6320	9752	15475	10171	10498	15557	107	10780	1910	1164	13802	8529	6592	11495	12211	7798	9789	13436	6279	5610	8865	6725	9699	13870	5932	10450	7576	9054	8667	25	10849	10570	9845	5941	2808	11169	5870	6401	10354	3	2753	7081	14064	3706	6	9243	7777	11280	10563	11625	12160	537	4661	6957	12436	10897	9092	6304	11456	8668	2797	8897	26	13054	10699	17833	16	19618	13988	14460	15821	13204	19981	21535	17316	20088	9136	16639	13154	17360	10158	12970	14853	11861	13549	15411	11480	10054	8062	10267	12871	14111	10214	10533	22870	8705	8626	15024	11873	11131	24287	9196	32184	9732	10556	10713	8841	11023	20665	12801	8385	9945	16952	9669	13934	11443	12782	8402	19743	9185	19636	4963	10646	10870	14237	16895	8421	10616	9904	8331	20215	25287	10414	14033	11019	29607	5587	2780	16714	19411	29535	29434	41888	30275	41116	24786	30201	21390	16004	30331	24369	14008	20062	19225	21918	24234	31980	17597	17956	22416	19850	11233	20268	17918	17700	20264	18156	18312	17948	24084	23925	22356	22517	29281	19196	21327	20760	26703	13528	30713	21606	22775	32387	25061	12698	13393	22221	30161	17980	17253	20165	23686	18391	15290	15872	18232	18735	19023	22945	18167	18221	16944	19719	20317	24599	18012	17453	20387	15600	23869	17291	17509	20355	23414	22222	19892	20564	21303	26427
_DWHGVPGQVDAAMAGR_.2	VTN	P04004		22624	9077	4	2094	21081	33008	23934	35060	8313	39246	28220	35451	28048	25094	16869	30269	26304	37599	22423	30448	35320	31737	24290	9	20474	45251	35117	27566	30565	26215	22748	48909	45545	37355	24629	33538	20916	28922	26240	28423	21201	38573	31609	35012	22444	22915	39290	34817	33939	25933	22626	32701	36667	26931	19524	30255	30579	38644	35855	29992	24821	36338	27406	39245	25427	30170	36646	48891	46857	26866	31767	33501	38408	33218	35591	22655	39483	22050	38938	29985	40222	34597	32873	5052	39739	25218	46008	35209	24576	39424	38169	20533	22301	38245	15177	23239	19023	25474	31280	15926	68154	27556	4524	31825	54310	28	9303	2010	10840	35873	30771	19698	20026	23453	30191	13937	28738	11288	12943	31549	12211	18268	23350	12021	13926	14699	16078	17201	39	19843	25896	15428	14110	11205	15995	1031	11424	20277	5994	18259	11556	27410	2452	17867	15074	15240	7482	22654	20619	22611	6711	6398	11679	24330	26403	16231	30271	30269	21922	37910	20077	24	19447	28423	39225	3751	29550	27459	21090	17682	23363	10047	29201	15845	17755	21172	19475	22130	24443	20078	28924	25685	28929	35827	61072	20169	26069	25072	20766	16820	26323	28152	27971	23593	19132	24333	15776	21935	31983	30821	20733	25521	22636	17236	21843	26781	24649	5320	17563	21990	26324	9968	26315	3766	25560	31892	25750	20999	24764	4087	16940	9572	25163	11878	6953	23556	35760	29145	29527	7586	20962	28550	19120	23432	58693	32439	6	51325	23043	39524	24241	64461	48911	26130	59560	69328	61358	52745	46745	50427	46724	56841	39509	53180	44163	37622	30662	46646	91723	13655	52428	1013	43591	59445	53070	41579	33608	32150	36647	34466	45411	34224	25071	39583	25006	38527	22260	23455	18961	21820	28713	19500	31042	14486	19957	43444	47802	35747	28945	37225	34577	32761	26754	31062	35459	36575	41453	42755	43036	39093	45263	26226	54271	41960	40437	33580	37515	31215	48339	35320	32337	29153	48621	38619	37882	32810	51286	54748
_DWHGVPGQ[+1]VDAAMAGR_.2	VTN	P04004		16064	49925	23500	19739	14082	23286	16392	24228	5141	26510	19122	24482	18826	16564	11254	21199	18100	25903	15509	21036	24804	21516	17082	10577	13414	30684	24596	18531	21333	18465	15990	33690	31263	25493	17742	23208	14451	19972	18728	19049	15092	26833	22096	23907	15841	15590	27234	24181	23053	18519	15127	22633	25245	18999	13456	20552	21991	27342	25656	21102	16789	25378	18699	27466	17727	20905	25367	35297	32925	19273	22407	23727	26627	23285	24399	16181	27185	14791	27620	20538	27892	24266	23150	2329	27645	17433	32462	25628	17111	27880	26668	14150	14446	26422	9870	16485	13345	17878	21931	10997	49217	18742	2977	22350	37280	2942	5911	42105	32460	25555	21831	13465	13913	16105	20830	8356	19096	7005	7842	22857	7589	12308	16031	7681	9114	9780	10532	11672	16	13475	17870	969	9302	3783	11101	46971	8321	14148	4042	3519	7639	19031	4347	36182	5055	10621	4497	15382	13787	16038	3745	4178	7498	16087	18459	11259	21002	21312	15081	25337	13842	14728	13303	19792	26920	54773	20482	18489	14074	11828	15349	6644	24622	11829	10884	13895	12611	14222	16042	13339	19596	17417	19998	24310	43341	14093	17919	16567	13653	10917	17475	19342	19652	16523	12488	15954	9321	14982	21637	20032	13608	17900	15163	11029	15440	17886	16391	2499	11511	15181	18106	6368	18526	71787	17922	21951	17576	16470	16597	134723	11124	4988	17124	7142	4102	15705	24436	19559	20107	4213	14025	19340	13495	15058	44495	27348	1148	40585	20316	31913	9032	52475	38617	22204	50723	56091	49946	42785	40603	44212	36767	45105	30158	39925	32979	29633	28813	37817	71822	11386	41921	46294	34896	47024	43451	34038	26009	23443	29812	27174	34064	26674	20417	31762	20183	31245	17176	18149	14190	16999	23823	14868	23709	11189	20959	37946	37482	28326	22784	29641	49636	25325	20696	24173	28101	28911	31992	32757	34884	31750	34866	20800	42792	34109	32256	25439	29521	23976	37436	27248	24888	22928	38090	30808	28790	26241	40800	42884
_FEDGVLDPDYPR_.2	VTN	P04004		40779	52221	7352	16242	34719	78507	13862	38655	77514	24616	32828	45896	36362	38399	21180	17311	27523	57015	46825	21256	16561	24218	31157	11005	25669	33347	26615	31946	32328	33669	64618	5974	35521	39612	7818	28674	4503	33983	19599	35489	20842	62024	21459	73977	34576	26072	50479	43134	32072	5893	32189	10717	30416	31285	22614	30132	26875	58977	59400	33949	27047	42484	24588	48523	22195	20466	56630	50122	62496	36834	27916	12263	27591	25322	46409	15736	64889	40282	83308	140333	111480	89021	113766	96869	62343	99902	42065	60339	59278	98982	94338	130220	116984	66542	89607	120288	112913	82334	77519	55076	81761	130333	88962	79139	140575	4320	54189	28092	27029	105868	48970	89361	81536	93653	86491	74706	98579	119304	43019	92033	98756	108887	55811	37990	97309	27739	63513	87169	3621	53697	98774	79058	24146	59435	113745	104533	74089	121400	5244	64358	70907	72288	30250	33096	23686	40070	70381	77854	89553	86472	14788	97050	50806	152056	99499	25291	59099	87579	64913	28607	149445	20418	161428	142712	69896	23856	129872	148524	93681	93114	143886	107938	291240	107117	117057	103679	95864	39225	126849	160820	165035	130067	126033	138032	112754	132048	135439	53614	72452	16408	129157	109859	144737	98846	84068	18083	175400	175442	154893	336894	128533	97161	130099	104897	157318	101091	108309	54147	21344	90950	99342	55740	101892	29736	72000	184029	83835	252614	98317	55949	126185	56170	124873	191535	204803	72303	126909	124914	131298	176578	202789	113102	140219	135464	249388	332654	108066	157355	189872	143372	24886	182491	182091	295714	139691	157418	226120	198545	172157	149549	206563	254933	239485	218479	273593	222008	284479	233975	116804	94429	140695	184770	215434	273885	210001	222121	212810	198478	243211	143542	199420	373970	180031	221529	242092	171006	317251	245365	51812	90245	84912	47681	7202	109437	89084	164450	210969	194093	241698	116615	245079	151221	237106	212111	186580	268501	254188	29193	251816	241054	205530	215601	178766	111878	224028	152342	139396	154418	88482	191493	182002	169661	358095	277901	280222	337355	174174	217803
_QPQFISR_.2	VTN	P04004		10813	14101	9	8230	10387	22996	11990	16633	20070	12199	10799	20876	12022	10534	8559	13232	10874	17577	8994	12156	8285	6837	11976	7	11542	13042	12507	9923	16201	10478	11314	8960	17261	13741	7327	18517	8653	10926	14076	13662	8026	15255	10840	22085	10877	11422	24142	15908	17381	17859	18637	13528	12558	13543	7375	7615	14246	17053	18252	12600	11729	19967	10278	20151	6152	9113	14601	18146	17768	7887	10066	8077	10725	7754	16564	9498	17855	8818	21874	29097	19326	17081	26185	11975	25966	17997	15242	16527	12887	21722	22526	32224	14078	11687	18888	12969	17296	15067	20635	12832	21722	24438	14887	16240	23443	120	15502	7836	5322	28806	17948	20001	20766	23838	24398	16112	22408	9728	6769	19955	18391	27065	30554	14437	22155	14485	17389	14557	2672	16503	19868	6196	9403	11896	24063	19637	15287	18339	6547	7867	16712	20908	4589	6213	6897	9092	23026	25849	17319	26364	7500	10388	10166	24800	18656	10995	14249	23456	10692	5839	9734	3895	8373	8384	11299	3821	12740	9669	8536	8125	8599	9048	9025	9787	12530	8579	9891	8158	10410	9861	11749	8219	9677	9878	11080	12358	12153	9375	10900	10793	12279	14456	11916	11239	6764	6533	12040	10272	15542	16913	9998	10615	9390	9100	12137	9071	10691	14496	2694	7368	9120	12234	11257	7719	7046	12886	8160	19527	6867	14522	5650	12297	10773	10411	12297	7795	8397	11118	11126	12026	11934	10837	13052	3045	29742	16188	10044	17878	15989	14129	20805	12381	16108	20688	44637	18620	19224	16404	52185	22000	14770	12949	12092	13757	18849	14103	10949	14328	6234	11371	13872	19930	18068	13719	17724	10860	16885	18720	20350	15515	11771	16470	26317	17645	9765	15363	12208	9414	13312	18871	13570	9404	17685	7826	10282	23146	22467	19358	8275	13319	16505	13080	17631	15656	16016	14262	13945	21618	18953	16200	10567	11223	23251	39091	11622	17782	16896	8760	21250	14456	11167	6263	24899	17238	20082	18375	19124	18433
_SIAQYWLGC[+57]PAPGHL_.2	VTN	P04004		11148	6569	2505	6072	13987	24971	15647	16703	11047	16149	17801	19670	12744	14546	8829	13821	14709	13755	14086	15794	20144	17287	16075	41409	14550	13318	13020	12259	13916	14403	14027	16853	20277	16042	13208	16946	10339	11697	15700	11184	13908	20150	12404	17837	16290	10366	18216	16979	20385	13894	17357	13363	16803	13860	12785	14781	10739	15280	16764	12765	15203	14836	14855	16591	13000	7566	13360	20943	18778	11243	13919	11637	17583	12557	13393	12576	20352	9660	18165	25693	14838	16087	14711	526	13755	14743	8096	16920	11941	17259	15514	13193	19628	17112	19381	15877	9034	18384	16713	14763	13830	28620	15248	14450	31287	8778	6902	6362	9142	15580	21544	13474	16397	24248	7212	16843	22577	31201	14397	15741	19338	33421	24335	16874	21388	13079	20056	15529	62628	16397	17331	20056	16109	5616	15629	6073	13882	19137	24202	10240	15265	14770	5184	32313	31008	17709	26273	20157	16728	17665	1283	17539	10703	31236	24413	11802	1026	13426	11680	13369	14677	100474	18311	17275	15238	190588	21400	17168	13568	16187	18571	14007	23309	14694	37929	22210	15191	13203	14448	14773	16796	15053	17652	15870	19025	13668	14453	13636	14957	20671	16598	11782	14760	14280	9947	12700	15579	21889	17012	30640	12646	20770	12124	13812	14150	14260	14180	14222	14796	11336	13041	21967	10915	19335	15904	18320	13070	8758	14152	14375	8942	44536	16816	20334	29013	14605	18551	16708	16479	31708	24970	23841	16867	12118	10728	12757	34105	16134	12441	26283	19316	16556	12012	34314	12131	21207	17832	15434	16327	19908	16603	22734	16716	21935	20657	21209	19336	23142	26296	16880	13920	40827	16977	23996	20067	17283	13739	16693	17566	12348	14414	18611	15471	17225	14179	15410	23131	16913	16772	18297	20104	26275	22341	861	5750	17056	17739	16600	17905	14071	19502	14310	13887	13575	20998	16638	16573	28038	16188	16139	14311	17858	19552	18732	16603	14905	20170	14828	28579	10148	15415	15456	22665	17045	14102	26362	31853	27496
_PETLHPGRPQ[+1]PPAEEELC[+57]SGK_.2	VTN	P04004		30803	795	3663	6921	56062	24601	29938	29590	5898	44244	46936	35759	35044	61462	76310	38632	53502	40368	37590	48085	43674	33646	38811	4852	23049	53150	48244	39837	35802	50301	54093	3651	72984	64403	98778	54623	56171	71276	38294	34141	59810	63915	53163	44646	45403	93854	40587	47012	38566	66341	53374	89307	65849	44774	74686	65287	79594	64548	62537	76410	46469	66913	44179	53625	66937	65272	32207	61004	66726	69329	83730	133747	44707	132358	47377	92095	35750	50258	52700	19988	54084	69004	47069	17569	38172	45474	10833	58670	86362	88341	41683	24373	13312	58986	19021	54478	37194	51198	112135	30362	8930	27277	11999	84168	78303	7458	25298	11434	5728	52282	92806	20069	11739	10066	5626	5122	5100	5919	12894	47376	8353	9261	9138	14773	11611	14320	20113	15658	804	23101	42281	734	11851	2952	20504	2207	25348	26795	1990	9036	15838	65327	6638	2262	4009	13595	4119	14413	40726	20099	1998	11250	46429	8403	11755	28273	13690	37875	19804	118	22664	6777	20496	29571	56827	973	23021	20352	17383	8675	13260	3002	10566	7580	2028	8397	25938	14447	11696	18542	16848	19047	11551	12132	52194	30215	24824	32437	20490	5175	6298	35046	50017	11480	6628	15486	16652	9899	20155	39897	19547	1934	19642	9541	21965	41418	43303	1586	9244	33977	15224	2345	34853	1181	16318	53187	25890	10917	21177	123	25525	1636	18996	1429	2796	25596	469	47541	22961	4981	19751	10561	14630	17609	8101	121151	22139	75336	130354	59921	50843	163223	45326	135984	213279	87344	82255	113650	120348	72122	107341	156000	56498	136959	89331	69782	72623	71089	45062	64622	6364	3865	37122	133207	93738	97630	86568	65232	71216	66164	59504	98490	87564	67280	65064	126182	19915	12617	121689	110269	88249	46029	48507	26845	50808	178666	133521	126760	103776	87527	112820	46924	190256	98203	29945	66831	127220	96229	99207	115326	95663	146284	128088	77119	85352	56609	66372	120507	107177	111107	110732	37174	96989	76666	42917	27522	54793	73596
_SIAQ[+1]YWLGC[+57]PAPGHL_.2	VTN	P04004		10999	11784	3232	22259	13435	24454	15061	16894	9274	16408	17150	17554	12708	14165	9259	13773	14088	13757	13462	15665	20548	16893	15539	42117	14514	13223	13191	12609	13877	15438	14039	17136	19980	15586	12785	16778	10855	12268	15903	11209	13829	19537	13371	17450	16093	10118	18164	17176	20289	12987	16650	13470	16673	13792	12531	14993	10696	15277	16353	12649	15213	14198	14771	16074	12911	8493	13350	20772	17989	11336	14102	11566	17443	12557	13413	11919	20349	9159	18134	25664	14863	16132	14224	781	13812	14729	9176	16797	12043	17359	15456	12369	19646	16673	19381	15874	9336	18377	16679	14181	13791	28423	15175	13954	31302	2925	5967	4152	34363	15743	21314	13358	16589	22783	7209	16991	22699	30968	14389	15659	19362	33409	24266	16633	21162	13277	19695	15423	60021	16446	17030	17303	16109	1859	15600	7181	12933	18681	24192	8720	15269	14655	4888	90177	30990	18147	26260	20157	16650	18575	11598	17144	10590	31159	24498	11799	5604	13566	11472	12687	14404	78346	18483	17034	13902	8430	21737	15791	13021	16162	18376	13966	24231	13287	36965	14127	15995	12913	14318	13647	16592	15022	16824	15706	18899	13414	14460	13619	14870	19991	16419	11673	14489	14237	9934	12592	14970	21790	17079	30765	12646	25306	11928	13727	14150	14222	14105	15020	14525	11357	13215	27328	10874	18879	15753	18177	13290	8787	13700	14473	8702	8033	16028	20543	28687	14599	18344	16212	16406	31828	24361	23867	16135	12093	25234	12689	36712	15746	13569	26211	19282	16362	11957	34086	12499	20933	17180	14995	16101	19140	15764	23103	17620	21942	20886	21370	19356	23056	26111	16807	9929	952	16920	23799	20434	16101	12920	16320	16777	11511	14468	17957	14652	17047	14177	14951	22906	16760	17652	16133	17244	25377	17035	2561	6709	16685	17829	15944	16649	13543	21233	14288	12916	13429	20042	16296	15327	1973	16184	16143	14263	17458	19572	18232	16613	14829	20085	13405	27595	10208	15265	14480	22548	16461	14093	26362	31939	27478
_GSQ[+1]YWR_.2	VTN	P04004		4820	4244	243	1326	3804	6891	5111	6069	2878	4535	4644	6221	4328	4575	1911	6223	3570	5290	3680	4143	3124	3802	5436	9	4421	5435	5102	5779	6520	5087	4259	2587	5705	6404	3085	6072	3004	4002	4766	5553	4222	6396	4006	7357	4347	5082	7911	5894	7880	6635	6115	5601	6597	5466	3593	4226	4169	5790	5990	4153	4277	6951	4062	6180	4452	3822	5922	7334	7514	3361	3842	2982	5020	3297	6183	3806	8606	3760	11219	11515	7339	8362	10434	6341	10706	7535	3303	7874	6225	9559	7842	3799	6080	6926	10853	7649	5315	5546	8596	4269	6339	9925	6046	6371	9989	117	6798	2	5	9284	4715	4184	7585	8258	5134	6053	8589	3647	3517	6127	4450	6357	8879	3605	6821	5013	5488	5749	10	6527	7200	5892	3528	1895	7172	3631	3934	6438	1	1176	4471	9444	1575	9	5213	4820	7072	6786	7627	7493	212	2570	4429	8218	6385	5789	3981	7215	5247	1307	5491	20	7772	6751	12107	9	12012	8608	8492	10005	8766	12722	10333	10820	12017	4980	11315	7695	10862	5823	8042	9459	7137	8273	8946	6975	6087	4575	6214	7818	9139	5645	6344	14949	4834	5181	8990	7215	6842	17270	5586	23757	5459	6813	6578	5421	6771	12729	7511	4834	5697	10213	5702	7691	7218	7959	5247	11872	5338	13346	2804	6299	6591	9285	11386	4948	6293	5908	5066	12838	18167	6520	8587	5990	17560	4231	2343	11924	12569	22952	23931	32970	20153	31124	20025	23956	16506	12061	23867	19319	11107	16122	15060	16954	19538	24463	10918	13591	18001	10051	7824	1658	12406	12736	14137	10819	13773	13615	17590	18042	16863	16919	22984	14567	16321	15985	20318	9952	22344	15437	17578	23364	19180	9402	10624	16752	20674	13142	12379	14930	17280	13010	10957	11289	13506	14035	14129	16080	13185	13790	12582	14500	14461	18269	13688	12418	15149	10579	19272	12735	12440	14264	16998	15978	14338	14997	17123	20404
_GQYC[+57]YELDEK_.2	VTN	P04004		4178	3395	5	563	5586	8711	4978	4882	8466	7391	3981	7773	6579	5788	3757	5871	4324	6246	4185	5580	3456	5963	5711	145	7547	7644	4760	4815	7462	5175	5426	5226	6930	5284	3816	7864	3292	5315	6323	6538	5754	6903	5193	7354	4552	4356	8505	6709	7550	6141	7519	6457	6005	5204	4365	4886	3763	6212	6425	4459	4685	7343	5066	8651	5059	4164	6975	7201	7810	3943	5156	3793	6957	4228	6033	3930	9115	3254	8988	5790	8003	6791	5696	2455	3466	4170	1673	3715	4184	5837	6517	7112	7163	7122	6266	4668	4918	4103	5015	5415	5697	5241	5562	4280	7981	303	3326	2	4	6516	3127	4596	3146	6856	233	4912	5370	5875	3165	4042	4324	5882	4983	3223	4346	2407	4402	4538	7	3355	4326	9543	4834	4889	5868	5534	3915	7050	4824	3858	4250	3679	33	12	3105	4183	4720	5581	5186	5805	4219	4863	3118	6507	4857	2085	299	5251	4415	753	6137	31	6399	5815	4156	12	6132	6039	5606	3235	3801	3664	6048	3771	710	4699	8977	3769	2786	6513	4768	5528	5690	6344	6796	2895	4543	3861	4123	2862	5398	4652	6163	4785	3425	3416	10098	6239	5609	3756	5329	1394	4750	2571	5221	5575	5258	2501	4744	4007	3463	1213	4734	454	4259	6716	4774	6210	5046	8	4589	5	3714	10397	8585	2951	5941	6151	4252	2978	2524	6541	7157	5692	242	3182	28	2035	3224	2267	4005	897	3336	334	2857	2371	3749	3501	2787	2755	2656	4081	2919	3988	3153	3335	3863	3092	3821	4151	384	10	3077	3151	3423	3937	3135	4081	3436	3283	3658	5577	3473	2702	4026	1915	3342	3132	1996	2413	3117	1509	1925	341	1015	3605	2945	3850	3050	1872	4791	2226	3008	3362	3266	4160	4783	2972	4260	4027	3190	2754	2785	1573	4250	2355	2206	4062	3691	3619	3017	2962	5475	4350	3583	4354	3047	4642
_DVWGIEGPIDAAFTR_.3	VTN	P04004		5900	8148	372	6382	8449	10424	6335	6311	11755	7917	4983	6814	5002	5383	7528	5234	4984	7536	5842	6118	6362	7969	5371	11	6047	8341	5822	5752	6011	5903	8014	8361	12575	9598	4977	9544	6342	6020	7873	8623	10058	4153	4745	11567	9722	5524	8932	9176	10161	7012	9830	7113	6901	5657	5476	6656	4922	6809	9250	6557	7743	7296	5797	8777	3895	5465	7658	7839	7059	5893	4805	4357	7752	5020	6750	4445	9990	6541	11213	14303	16311	10505	6915	6059	6493	8915	6516	5965	7181	9112	11943	15044	11080	17494	4815	11765	6898	3152	11069	7334	9879	5846	10400	8759	20717	15	10654	2899	162	9515	6610	7984	10191	5789	6722	11898	8555	13501	9845	6945	4199	15457	8089	8449	12981	918	8832	7659	15	9254	7596	14290	8547	6558	9655	13475	6940	9592	4964	201	8764	9082	852	11	25856	8553	8249	8361	10947	8452	9195	4309	12527	9067	2676	6418	11449	10634	13653	14884	16932	24	16877	13235	4992	27	7444	7337	6691	8683	10073	8743	7	10613	1361	15986	9124	7345	9252	16389	10325	10695	13966	8724	12292	8829	13964	10277	11669	8611	13272	9725	10946	7223	8241	7282	14491	18768	10208	3905	9105	1720	7564	7684	11339	11891	13003	19032	12543	10471	9277	20694	8451	15322	6821	11714	8306	1810	8695	6	7497	6	7970	26512	22702	6738	7553	6843	11474	23094	1682	7400	5457	11837	3684	1944	569	5693	7075	2307	1596	4341	5521	5485	2407	4547	5193	4380	2970	3820	5081	6529	5629	4227	4916	9830	8268	7366	952	3763	7394	6	5243	1992	7089	5449	5807	6356	6806	5300	5951	6814	3358	6448	5406	6719	5497	5260	1811	6977	3909	4732	4473	5219	4712	2192	6348	10142	6879	4431	7813	2179	3669	2787	4922	5626	6630	1703	6875	5427	6171	4466	4900	2672	3154	3240	2124	6685	5458	5479	4331	4210	7378	6887	6396	6199	9706	7406
_DWHGVPGQVDAAM[+16]AGR_.2	VTN	P04004		15043	15489	3	2954	12884	20641	18142	21263	7837	24201	15763	24409	15940	15069	15157	19784	12113	18659	17337	18465	8884	21004	17053	3630	19590	15991	13735	10782	20062	16420	15000	18777	24697	17464	17848	36299	12126	13908	12883	17242	14442	23136	15929	17510	15276	13528	21339	16347	26957	22977	36298	16900	24994	23977	17438	17763	11662	18385	18497	16639	19274	15830	17040	23883	13412	9098	15689	28778	23968	13979	22808	18798	27088	19974	26000	21690	22405	9983	33575	40355	23515	24639	16415	11747	23467	15525	23797	18313	18469	22399	21227	17975	15270	32822	33936	15295	10398	12079	18616	5603	27379	35349	15443	22155	46873	34870	29681	10298	4	24601	19436	8833	11197	14041	14509	11746	12076	14586	5508	15753	12938	19679	11733	5097	12004	4381	6220	9229	2835	11524	26872	7397	10019	1651	12795	3656	7932	10525	3	1647	10548	17285	420	6	10268	10437	11039	14195	11554	17277	4159	9544	10014	21838	14362	12174	8747	19277	3613	6227	2907	48244	3536	4030	12834	12987	7525	5330	2965	3244	7047	2231	12172	1704	31506	202	2888	3624	2367	7798	7247	5863	6169	5768	10133	4985	4003	4914	6321	5449	6671	4523	7451	4232	4309	3025	6364	5237	6982	13781	87	25111	4577	6084	5015	6559	7770	8728	2706	6206	5691	7735	6259	4714	7836	11284	7009	12007	2106	19154	3409	11039	2447	5953	4523	7220	14195	6741	4596	16948	12414	6456	3820	3517	20109	18988	5557	16744	9207	19036	17260	21726	40391	11170	12610	21190	21190	16992	17414	20906	15969	18014	19323	19976	21643	16442	16872	17861	15246	14283	20982	22810	15439	23185	20400	18473	12731	13566	13575	5814	12323	12576	7129	16687	12572	16581	13596	10111	13954	6064	18388	10270	7558	11915	19373	13688	24335	14378	17382	17956	25328	15451	11753	11780	17447	15956	20642	21537	15294	17147	13396	20592	20741	19143	14792	16240	20928	15761	16282	15198	17004	16560	20536	16777	21064	14574	22264	20134
_GQ[+1]YC[+57]YELDEK_.2	VTN	P04004		3417	2407	7476	738	4172	7480	4093	4467	7150	6594	3371	6750	5915	5086	2896	5111	3844	5034	3213	4687	2929	5225	4331	1863	6661	6812	4366	3854	6549	3787	4720	4653	5797	4980	3038	7154	2881	4795	5592	5610	4972	5872	3939	6506	3159	3455	8070	5814	6959	5666	6532	5772	5126	4705	3810	4045	2937	4877	5816	3740	2935	6612	4419	7701	4382	2677	6036	6670	6961	3448	4775	3353	6207	3686	5128	3422	7800	2532	7327	4971	6512	5443	4870	1741	3164	3491	1616	2828	3709	4913	5919	6211	6341	6132	5176	3750	4270	3265	4237	4687	4963	4648	4363	3950	6941	4213	2436	786	3682	5601	3113	3395	2775	5821	160	3929	4741	4983	2183	3417	3565	4833	4491	2418	3193	2071	3344	3816	3473	3087	3609	8718	4062	5718	5005	4430	3217	6046	2134	1023	3503	3227	4866	5183	2644	3373	3662	4703	4430	5185	696	3926	2127	5560	4302	1713	330	4349	3866	548	4467	4825	4869	5086	3697	3890	4872	4424	4225	2441	2492	2879	8337	3741	503	3728	4807	1977	1767	5187	4104	4745	4953	5496	6103	2497	3898	3097	3498	1831	4717	3774	5667	4049	2807	2870	8175	4920	4940	3314	4174	1195	3740	2130	3883	4595	4284	2306	4336	3442	3136	1161	4030	3371	3414	5725	4004	6930	3803	10789	3515	1434	3229	8902	7876	2383	5438	5119	3569	2252	2830	5487	6304	4257	444	4362	1796	2470	3772	2838	5009	1374	4639	798	3325	3373	4317	4283	3753	3678	3392	4711	3782	5214	3849	4223	4478	4116	4764	4984	4524	3671	3769	3323	3731	4554	3535	4139	3632	3219	4038	6322	4261	3172	4742	2501	3177	3735	2655	2824	4491	2070	3145	1681	694	4717	3306	4382	3581	2605	5372	2796	3367	3975	3866	4835	5002	3727	5075	4811	3729	3490	3698	2309	4893	2982	3028	4463	4388	3822	3649	3881	6646	4885	3714	4731	4506	5071
_PETLHPGRPQ[+1]PPAEEELC[+57]SGK_.3	VTN	P04004		295940	136478	204182	237330	538786	257846	329876	275424	212983	338634	351352	308931	344088	431531	410599	319586	402659	310926	298667	432815	291149	262850	316713	282599	224701	277438	370233	331980	277871	373684	297280	20183	306025	290057	390531	147350	260378	317594	197680	200132	313984	377760	279000	248223	252066	382210	222731	254160	233629	354106	275472	381428	404479	209702	342302	319726	315565	273689	273940	314845	230370	347021	273387	262390	391640	323012	199161	287755	290624	310864	381904	593708	325075	527139	246783	404017	266433	474674	216054	93902	216387	273883	211652	156746	143981	202720	30999	210193	317789	343668	174029	232225	183919	222077	90295	177059	358881	212402	369437	343636	23870	128509	93537	304744	262434	344218	132724	102917	135268	201903	283216	254797	187687	158453	78085	111270	141958	112581	212256	204251	145132	153553	127706	232138	209471	217571	273450	214468	87146	321915	180108	85548	186509	116500	244573	4160	321049	325842	159042	123914	237103	255644	4503	144610	82154	198401	125955	202922	430947	231287	55823	193464	236667	120540	152823	297874	82279	142008	342919	31629	371340	238904	314014	289569	404835	162641	326021	330372	325935	261102	310210	229598	235620	226691	185170	203483	473978	292778	282585	157596	213937	243845	284838	214931	315717	314572	361295	338148	303770	171579	103152	340912	444438	208796	138648	195785	310057	199003	311206	418121	268924	87185	282124	171015	282029	378638	423229	138022	163052	310745	181383	140666	356702	176702	231797	492744	271955	212623	255083	104366	292860	108282	260072	93471	143414	252779	15878	510600	300383	181718	240034	156060	300124	305538	216611	647184	207260	492549	992116	476037	477700	178079	568937	537563	496631	315789	392993	446494	482205	462700	378989	622003	456637	689834	556117	377727	347637	484616	646928	627975	44862	253109	355564	448383	337049	196524	570435	418318	758695	663196	468435	619739	410160	431130	439435	543795	252745	247943	534981	419700	378074	560375	327954	423818	262044	524532	455417	519014	505936	425016	425246	317697	842177	392901	470775	482904	435537	460527	640611	392136	453227	484875	501698	377612	439892	455139	375906	466794	597871	502662	465633	302133	375411	373578	328072	291668	216925	315392
_N[+1]GSLFAFR_.2	VTN	P04004		846	1996	2307	24687	1172	4026	2628	2917	2106	3387	2199	3416	2221	2353	1445	2024	2199	1681	1844	1733	1698	2221	2324	864	2264	2904	565	488	2322	2180	2537	272	2319	2540	1625	2648	1748	1580	2136	1939	1735	3658	1968	1621	1233	675	2456	1489	2429	1272	2237	2118	2324	1342	896	1827	707	1674	982	1665	2206	2257	2408	2581	1310	423	1679	2619	2106	681	534	306	3241	1572	1979	1265	3998	1882	1821	2377	1486	1732	1400	644	1863	598	90	935	1284	1075	2469	5919	4824	1708	3830	655	2353	589	758	2675	305	2715	2064	1669	3881	133488	1152	20756	1078	1876	723	2061	728	4903	2069	721	3345	2927	1909	1274	3277	766	4217	1896	3200	2255	2426	973	4307	2836	1225	1185	1579	810	3551	2634	1269	3048	32971	13083	2826	1433	18119	62072	2	2614	2148	3152	2419	4031	24412	1615	981	5213	3048	1978	257	1651	242	108	965	109356	1533	2009	1289	71	2024	328	1640	1336	1492	1189	9	1117	13831	813	1706	1759	548	1207	1039	1328	1180	424	1614	213	1184	1148	1204	1144	335	1194	497	1945	399	246	1973	1798	2925	1253	515	3	478	900	1129	722	429	2167	907	544	1604	1047	553	28611	770	2615	1101	7	1459	13	251	6	1287	2811	2649	1337	2603	2495	2089	1308	3	732	1425	993	9338	1080	25841	1668	438	643	504	1538	1257	1216	899	370	456	397	435	400	449	463	403	470	868	425	752	732	545	549	2	21	2351	620	188	170	249	252	219	261	945	672	647	432	338	349	486	358	928	763	984	440	755	3515	1480	326	260	296	475	486	666	736	256	325	690	338	447	3829	260	511	381	442	471	537	941	365	515	211	294	171	414	614	412	536	547	306	1040	534
_DWHGVPGQ[+1]VDAAM[+16]AGR_.3	VTN	P04004		7165	36630	8174	1623	6948	9444	5439	7813	10249	8212	6435	8088	6221	6128	4434	7829	6545	7284	6092	7275	8753	7289	7028	9779	6128	9377	8436	7764	6612	6284	5990	12728	8983	8933	8131	9072	7427	9103	8705	8041	7979	8303	7974	9412	7785	6616	10893	9312	8672	6836	6317	9099	7650	7249	971	7255	7157	7745	7384	7083	6598	9198	6144	8494	7582	7032	8420	8928	8940	7024	6888	5925	7940	5545	6176	5981	8529	6464	8302	6634	8252	7873	7150	2780	6634	5470	8058	7767	6365	8532	7454	7392	8012	6570	2924	4385	7529	4863	7023	6138	11680	5084	2278	6511	8125	12751	1304	2966	2715	8604	6157	6274	7019	9175	10009	4678	9494	5541	5553	6693	4406	7495	8775	5941	6298	6196	8145	6323	15	7748	6076	2445	6404	3385	6999	23877	5621	8273	13154	5749	5635	5927	4565	54431	47151	6462	5630	6768	7231	7229	9605	3341	3460	8350	8648	5522	7943	6903	7413	17128	8849	22659	7152	8805	6429	80969	7764	6370	6030	5241	7248	4830	8246	4821	67364	6844	6457	4169	6343	6539	8681	8335	5118	7614	11337	5742	7742	7428	6031	6500	9571	8012	9279	6703	6149	6957	8398	8212	8569	12835	7421	68013	7118	6732	7598	7371	8783	4303	7599	8101	6680	3788	6799	2799	7755	10257	6535	6667	7797	17999	5881	9012	7547	6988	3656	5154	9013	9914	9545	5592	96440	8083	7767	8167	6297	3988	8737	7126	5892	2483	3097	5087	1600	866	1709	3509	38310	3689	1943	5750	3976	6225	6185	4468	1470	5298	4067	4246	5057	1523	4242	38699	3633	3940	2437	2560	2947	2596	5420	4365	4171	4995	4120	3229	57764	3648	2447	2155	8900	2081	5571	3388	3852	6903	648	5717	3775	3820	4306	3302	1326	56734	4161	2540	3512	2795	3908	4720	4535	2577	4416	3835	3661	4323	1366	5151	4385	433	2540	3120	6703	3600	3403	55838	45701	3899	3514	78337
_Q[+1]PQFISR_.2	VTN	P04004		9491	11953	18	8215	9446	19072	8615	14245	17284	10105	9469	16566	10466	8898	7570	10196	9351	14511	7669	10000	7238	5959	10916	93	10126	10802	10101	7975	14293	9003	9967	7696	16456	11771	7632	17314	7035	8475	8868	12461	6977	13969	9869	20319	6965	9481	15619	14370	15862	15880	17106	12334	10530	8451	6705	5285	6328	15327	15211	10189	10739	18470	8802	17969	5077	5735	12558	13723	16387	7035	9090	7426	9324	5117	12848	7252	15588	6956	16602	26244	17665	15469	22120	9610	21764	16076	13573	12745	11361	18960	19870	29359	13014	10572	16309	11509	15210	13694	17571	11130	19327	19822	12173	14673	21067	66	13302	6386	4766	24041	15104	18184	17776	18640	19943	14283	17957	8603	5990	17623	16049	24079	27019	11510	19100	11065	12016	10674	14	14468	17640	4664	8021	9802	20945	15631	13680	16631	5157	5189	11255	18257	3865	7	6103	7094	19899	22102	15084	22090	7355	9240	8917	22582	15675	9809	12527	21182	7107	5055	5801	3900	9230	6419	9355	918	11841	8756	6972	7377	8965	6866	7938	8681	12034	7375	9157	461	7818	8776	10990	8187	8392	9021	8806	10586	8204	8484	10295	9781	9491	13133	9044	11004	7449	6309	10472	9228	12538	14004	9044	6359	9085	8331	11497	9352	9496	12885	2975	35	7126	10406	10137	6516	3360	9965	7865	15078	6560	11996	5102	6	10364	8561	11229	7116	9023	10112	10365	10341	11374	9239	9070	3022	15085	13622	7104	11562	12393	4628	1991	5272	5515	17283	14296	12740	16671	12168	44782	7336	9292	8754	12863	10454	348	10957	6109	11767	5610	1247	11023	18855	12311	12021	9446	9729	15777	15381	16767	9725	3479	1253	24847	10009	9816	8701	8229	6092	8992	12036	10447	7905	11620	6877	8646	730	259	10652	5942	18439	1030	5045	15354	9292	7684	11978	12804	4613	10944	11756	9791	1071	13539	33169	10215	10369	14281	6257	10862	13120	10413	5037	21915	14295	18723	13985	10976	11218
_ERVYFFK_.3	VTN	P04004		305	704	3405	832	218	816	490	621	832	157	379	730	320	522	383	444	727	661	450	448	400	148	362	10828	306	387	576	327	646	515	606	1765	422	495	125	379	139	382	279	381	183	496	637	622	290	336	836	349	398	453	628	411	505	444	229	175	407	590	598	344	390	844	602	599	237	179	593	438	431	357	525	277	434	199	570	291	676	225	70	147	5	315	372	2	275	266	1336	115	81	59	97	120	153	6339	39	127	577	81	425	366	36	73	16	795	33	25142	1582	5395	132	455	133	200	258	327	354	593	210	606	188	101	372	255	483	251	222	178	210	177	160	607	166	14	209	479	430	222	278	335	343	356	121	220	54	8	284	761	539	470	491	377	488	171	17956	393	256	173	462	47	829	983	722	17936	58	325	588	15	612	627	859	617	783	194	2130	67	4	844	975	38	414	714	479	443	649	343	44	25	506	4234	10268	673	133	22	87	85	13253	615	223	782	87	89	106	2	627	49	72	123	45	975	761	15	65	19683	30	20	1291	138	895	4	7284	9	437	7	134	30	11015	937	72	564	65	8	482	45	15250	459	2112	508	11	50	789	1975	29	673	3453	518	512	952	927	89	1141	10924	332	244	2012	160	1818	797	1332	21	844	867	3728	15	474	238	1	298	359	470	132	834	661	317	911	64	841	1	10418	1098	1	120	240	21596	2098	1195	234	343	883	60	242	2212	256	30	1617	133	753	33	26	113	443	885	14889	255	11764	48	181	620	185	8882	648	36	28	1501	352	690	242	235	945	700
_QPQ[+1]FISR_.2	VTN	P04004		7905	10114	6	7820	7694	15378	6377	12349	16051	8885	7841	14307	7745	8101	5797	7481	5583	9702	5632	8469	5464	4384	6930	14	7704	7745	5509	6151	12264	6189	8147	6358	13835	9538	6087	14929	6176	6694	5942	10100	6043	11673	6514	16543	7746	5051	10443	12015	13435	12891	14230	9268	7382	6459	5926	4152	8324	11784	12372	6755	4436	15073	6282	14896	3966	3367	10812	12686	13804	2327	6694	5935	7116	5099	7689	4257	12778	5547	17616	21532	15174	12847	18943	7205	14246	14017	11907	8879	9821	15701	16460	25794	11027	9419	13497	8594	10332	11361	13697	8032	16449	15384	10016	8348	18040	72	11689	6668	3417	20540	7831	14816	11475	15491	14911	10864	13799	7334	5096	14812	13728	20726	22854	9185	16002	6654	13054	7506	21062	11584	14559	4224	6631	7313	17926	13261	11584	10229	4876	5700	8710	15536	3457	17570	4986	6830	16872	15331	687	18496	7395	7665	6463	19392	13982	4625	10967	18041	386	4717	8239	3881	6294	3655	7712	2389	10076	7593	6351	6703	6570	6710	7833	7459	12613	6004	7671	7793	8367	7199	9112	4748	6876	6991	6853	10306	9908	1791	9118	7985	6512	11974	7790	8698	6656	1	7757	6334	11164	10746	7720	7619	5577	231	9555	322	8391	9235	2682	6798	6904	9748	6323	5506	2944	9489	4397	15076	2957	7125	3549	2427	8396	7814	9647	5734	6685	8674	1305	8831	10362	7817	4624	955	10017	8215	9082	10084	11428	4899	10634	4756	4972	4245	33073	12212	14354	11936	41385	9425	8306	7805	3681	9427	3243	9191	5600	6184	5010	1943	8961	18310	10903	11450	4594	2405	10277	1276	5872	10550	3528	12532	3109	2932	9281	7250	11627	5393	1263	9365	12957	4335	9344	6431	5950	890	9286	8705	6926	7787	13926	4564	9964	12796	8492	9532	11619	4584	10393	7977	6674	8260	10190	20949	9447	11243	1104	3954	12674	7782	3371	3423	312	9092	3057	10994	10075	9665
_PETLHPGRPQPPAEEELC[+57]SGKPFDAFTDLK_.4	VTN	P04004		2723	11506	19070	10618	4534	2300	2276	592	1218	1259	2297	4824	2065	1751	906	2616	1648	2182	1067	1665	874	397	1953	2884	1987	1746	1574	1173	2309	1981	2295	889	2135	939	1374	1506	1911	1986	1767	2029	643	658	2943	2221	2140	1464	2449	1138	697	2777	2697	1621	1552	1893	1274	528	1013	1111	896	2108	774	1056	1952	2380	422	1272	1287	1084	445	2103	1695	1063	475	1214	2660	2212	2774	1149	769	3440	2833	1338	428	221	3933	3369	2718	1947	2876	1366	805	4098	1917	1119	6778	2900	5203	3275	4922	3545	1812	677	893	2723	2075	3	9993	9421	8672	738	1259	3348	7398	966	2127	4847	1610	1230	1280	3045	6136	957	2913	4437	5008	2322	868	940	13	2173	581	8595	2123	11311	5668	6787	1018	640	528	11348	3593	751	327	327	15040	2663	1242	881	1060	693	1088	674	579	3416	3391	3433	165	1240	1332	1253	965	22	482	1357	2830	18	1941	4048	2965	2908	2222	28164	18649	735	25293	175	24298	17486	780	2152	403	1648	378	1729	1358	2954	1084	2300	1994	4416	1441	1682	1549	905	510	960	195	303	1738	6742	4474	12378	1094	600	3136	2174	1377	2196	1557	1606	1332	579	1378	700	1008	934	1043	3	200	14975	1355	8012	905	829	1596	800	27913	925	1760	4075	37110	1691	2338	1007	3370	1473	5848	37107	1265	1248	533	1053	13351	887	1156	794	1298	17493	935	1216	665	2553	868	1590	1411	583	1108	902	2544	2213	1638	22063	561	489	543	3618	589	325	1292	532	822	1269	3620	1485	4328	399	179	245	1261	2446	1614	630	3115	2532	5916	560	938	898	913	1531	1262	332	1443	681	1894	989	385	9158	707	893	727	1723	1486	696	1196	676	180	352	9378	1125	2045	1062	968	2398	3411	738	1557	7899
_LIRDVWGIEGPIDAAFTR_.2	VTN	P04004		4241	2268	2415	4	1668	4118	2893	4791	158	2626	5825	7684	6914	4665	11830	5379	5777	5419	3446	4860	3423	2617	5043	6	3686	7574	5864	3989	5009	5398	10512	3228	3075	5046	4527	4867	2228	6442	5001	4089	2833	5113	6041	4081	5339	4586	6100	5152	5939	5183	5591	6289	4649	6663	4145	3573	4300	6727	8167	5779	5500	9524	6641	5154	14013	6260	4439	7203	7157	6706	5193	3839	4371	6167	7783	6732	5462	2907	1938	1546	627	80	357	2424	4693	3411	1881	891	4013	2303	761	778	164	4061	5367	4750	583	3376	7214	595	1017	2831	828	4012	1956	11	6054	3303	307	499	559	632	1991	569	915	1170	513	356	683	233	905	962	937	800	684	1303	1085	116	7	5283	2764	6264	1290	2764	2217	1531	933	150	592	2132	390	2798	103	4582	7617	541	1	4084	759	3230	1	126	10683	1866	3733	397	398	889	567	895	1413	17	618	1688	505	1273	470	1673	378	1980	305	1425	4923	2857	1	1055	7177	9494	642	1	1270	9509	1365	10149	467	958	947	2568	124	1247	833	4885	1282	7690	690	1173	5252	13242	9080	896	6356	2423	7277	103	2406	460	151	2	2289	3682	1211	2	12922	2519	5834	1003	507	10	1152	6	2533	607	1387	1	1218	786	1019	697	1671	1114	7424	298	5964	175	1	1373	13	4743	130	580	652	331	530	484	11545	45	106	140	1217	912	1136	91	78	1195	149	449	71	2597	832	2130	584	12	861	14774	1195	564	14	1	136	627	6983	1038	11001	11054	17	17042	1119	11996	2181	449	594	7834	242	2097	1264	201	20353	274	77	1006	617	464	953	1383	12855	360	684	6195	89	11122	728	12148	1113	3102	564	727	2207	496	10667	301	101	9201	626	11680	1139	2728	521	825
_GNPEQTPVLKPEEEAPAPEVGASK_.3	VTN	P04004		88	3142	1846	1962	373	960	469	403	4753	1069	796	1352	5547	3838	9296	1050	5611	523	844	669	1323	7627	639	6593	188	11734	588	12930	12714	331	580	23280	1019	5267	113	773	250	770	656	453	6007	622	7228	772	721	397	995	701	275	1123	935	741	1600	751	1090	473	4173	5060	250	3254	702	1327	599	634	10157	549	832	1460	1295	422	8290	1164	1160	6116	1693	238	510	414	1311	1855	584	516	4133	5097	169	857	10114	913	16572	496	1173	1006	664	602	3320	565	23134	1915	8991	7261	8089	759	1234	1158	1759	222741	1953	5529	3207	591	1094	902	4950	4803	16799	6624	2021	608	11667	875	10247	14736	24619	679	19502	177	859	1082	134026	210	471	5442	24019	3437	736	8473	1846	447	380	5114	1442	1702	5555	2384	1442	10684	6826	112	1318	1022	10365	6903	297	21033	787	1209	5430	535	7940	9289	1972	9	277	565	16517	32446	7308	371	1273	12195	1	15778	6362	259	4350	1214	722	260	332	7387	388	535	79	469	399	5148	5587	72	726	6291	495	11441	416	846	283	2492	817	341	709	606	216	2066	648	6667	750	276	7066	2340	4053	353	3390	2139	313	639	781	812	426	3820	545	1103	1754	4882	342	1464	627	7263	645	700	769	14194	2	11758	714	1	1090	22323	1037	927	331	424	571	19277	199	203	486	259	477	755	5096	1043	563	1679	521	97	855	692	571	582	248	10887	2265	6792	2166	402	4787	691	420	509	491	116	911	131	718	93	501	53	2137	777	164	20205	3086	345	716	5597	505	178	1574	383	407	739	560	806	601	359	988	920	641	12902	481	168	976	507	1227	299	312	1307	1477	553	8294	111	2084	759	838	16246	522	1085	598	29254
_SIAQYWLGC[+57]PAPGHL_.3	VTN	P04004		572	77070	813	5054	791	1099	1033	865	523	1316	606	1070	6932	5788	446	6483	5855	4997	642	1044	4600	811	3436	2821	3531	837	5931	112	823	5895	572	214	956	1563	1285	1991	3980	897	1478	2249	1051	1190	487	1736	1631	5617	1675	1803	1279	1204	1130	976	726	1081	5477	953	429	747	903	673	945	888	854	1029	5138	547	663	1074	1069	470	7332	509	7432	493	651	431	1526	536	1680	2488	1822	1599	1439	1667	1154	1496	429	1662	1043	1510	1220	47	1022	1767	953	618	1371	1442	1983	1177	1234	3201	1610	1194	1617	141867	923	1413	279	1962	1676	963	1539	2046	627	1544	2130	2143	751	1349	1391	2614	2458	1437	1166	1442	2345	1123	61225	1751	2277	1160	1903	17	1726	2859	1547	1995	1667	4084	1899	33	311	10782	4796	1894	1384	1704	824	1768	441	1463	715	2723	1983	863	196	1779	628	459	822	9200	1209	1291	1856	18	2669	628	4354	273	7893	4997	9222	7143	923	284	6156	4072	678	613	1052	583	1204	925	876	3146	3961	894	3589	645	1136	4513	668	872	3998	388	682	1106	1129	6462	648	4251	538	829	704	4213	1055	1491	1243	783	944	786	462	163	798	795	642	13	653	6656	397	2554	792	1442	1188	5131	1128	530	652	1475	589	839	809	576	961	8626	200	390	296	995	495	2234	5770	501	4984	5552	6157	230	5786	4382	229	604	11291	423	341	548	467	801	5858	2189	15130	2487	5240	3628	4343	5354	4111	4232	654	504	1164	515	671	437	163	802	6432	5278	427	269	1240	1191	508	1276	9035	527	3926	399	496	68	695	6006	6792	100	247	1707	429	1284	217	347	67	332	3507	5296	410	216	5602	3236	2078	382	319	321	796	4409	3153	1040	10675	718
_GN[+1]PEQTPVLKPEEEAPAPEVGASK_.3	VTN	P04004		8122	2954	1753	1947	53	6103	121	11375	4443	295	718	111	712	2592	11318	8053	7593	1117	1131	177	1640	584	8749	6427	1320	1258	600	9947	1097	4841	707	32310	370	9099	11646	285	669	886	103	530	6667	224	249	12882	755	1206	3505	784	99	365	274	3419	415	300	3014	482	312	282	803	755	11863	480	4867	4670	809	10388	11176	130	221	951	164	2053	139	4728	606	285	449	1039	230	1095	489	114	15089	4837	3159	3285	102	8375	7458	3505	19072	250	10142	93	2241	186	144	143	8959	548	10537	542	922	362	675	11744	1394	5087	3124	859	9621	858	12173	863	246	13493	2766	210	11517	2138	364	3416	265	4115	5431	168	992	8399	22774	13434	4431	5058	1571	2996	167	7969	1303	11226	9189	4903	904	1542	6036	2122	1166	3836	3926	13895	829	227	21520	14125	889	12812	1068	11047	10277	283	676	1305	4828	10	1962	562	8485	32745	184	1414	1220	1648	341	1333	5552	1061	5	4176	11711	116	635	9504	2070	285	89	369	7089	194	284	611	4777	354	379	448	928	1320	937	2018	651	2476	322	337	140	1774	545	248	323	104	257	2136	3472	95	2308	1970	587	14058	768	69	145	4115	1252	1132	51	4890	68	1132	396	991	122	4693	25	5143	6377	3324	6364	1564	1121	1	932	325	1769	498	254	463	1388	30048	12003	1009	348	52	107	513	1229	101	544	60	759	313	590	1	348	495	638	6850	693	799	12383	116	80	28	498	696	81	1412	2742	376	196	343	51228	1877	2332	22989	3103	676	1297	4789	115	3125	60	107	558	190	200	508	642	588	63	739	103	539	105	17926	1336	310	240	837	1225	387	763	12224	100	654	16849	1453	326	190	596	863	5729	16776
_AVRPGYPK_.2	VTN	P04004		184	2	11	6	1608	181	2066	1	3	1004	273	957	1982	2164	1301	360	1402	137	1472	75	3087	2094	250	16	1484	286	74	80	1257	1754	120	197	203	1396	2223	394	2283	337	124	456	11	113	2169	506	2456	1204	527	1194	177	489	451	436	129	296	1963	1756	237	913	407	179	1680	615	410	363	2623	62	888	1058	310	1921	1825	1	199	58	289	215	419	79	2373	1623	835	1427	228	1827	147	1997	46	1513	96	696	42	124	1177	1922	2191	1	31	1	403	210	26	23	2975	82	50	205	1366	3	2	41	804	59	69	354	1432	1375	20	11	1006	82	175	138	172	58	832	1649	1202	48	16	1153	1230	2649	1323	947	179	2148	1440	639	2233	929	75	1487	1300	511	2679	1330	1431	430	126	740	2454	826	1	48	141	118	2039	2609	1261	3741	3170	24	3095	2663	1723	7059	2055	2382	2130	2399	2789	3779	7725	2131	4340	1255	3942	3496	2125	4467	2045	1388	1739	1592	1631	1673	1117	1069	1762	1094	2498	1953	106	95	912	3331	3699	1492	1905	12317	2621	2486	2518	1628	2352	1224	2729	944	1	2001	1790	1362	1	2431	1185	2182	1856	4830	1930	683	2053	7	1268	2877	3902	1927	1958	1975	1921	5160	5022	28	1697	1283	4573	45	10542	3187	4426	4370	8386	4597	3198	5008	860	232	5201	3985	901	3339	4411	7150	5070	7742	4283	4479	3410	5766	4606	2964	1	19	1	5265	6367	4240	5262	76	6257	6270	1	3501	916	4043	3901	6075	7743	1	1	7150	3521	4837	73	3531	780	873	1	3520	4005	1	2907	3210	2698	4086	3516	2982	3131	3488	5958	2739	3146	3529	2058	92	4152	3979	63	6016	1	6076	97	63	121	3199	109	335	520	87
_QYWEYQFQHQPSQ[+1]EEC[+57]EGSSLSAVFEHFAMMQR_.3	VTN	P04004		4701	1939	8261	1860	5102	4014	2758	1333	1008	4156	7359	822	959	1266	863	1220	2416	1198	847	1143	2597	11543	4220	14229	909	2348	960	1864	1997	1140	1288	1452	1149	833	996	716	897	2415	5817	1658	6115	3936	7048	1888	1585	9284	4594	2354	6693	4674	6920	3360	5480	1424	2329	1816	7169	5273	2137	1820	9125	3095	888	6922	2014	2398	1240	8734	1879	5036	10784	6281	2428	4086	4268	13551	2779	4528	5843	743	174	4804	923	356	5904	5175	3308	2029	7476	2957	3246	1932	1016	5190	6339	641	1198	7497	1457	1612	1579	3842	1463	1630	1326	8526	296	751	7532	2197	6225	775	1880	2149	5740	2640	1301	324	4956	2706	2449	533	2886	901	3340	3056	2899	7273	2861	5730	628	4676	457	9688	1418	1802	7858	745	24041	10193	1485	2436	3364	29	3481	10344	709	4048	2779	1276	397	2050	4695	1373	6740	3535	229	3633	415	505	223	19	69	672	4659	36	2690	1	687	841	1103	193	1338	353	522	133	1318	3101	642	1	3007	884	1673	292	2054	543	2592	3825	991	315	109	3802	1041	1643	333	1947	237	81	475	736	116	325	1106	853	144	3941	3093	745	929	4011	1000	1897	1083	1128	901	3859	5423	3928	933	155649	2788	13	3310	1	6207	3136	2119	2703	694	344	4	572	485	776	1709	2735	12	1807	3380	419	483	751	1842	1540	6899	3311	121	1694	1277	3458	2353	922	2707	1232	961	491	2248	2904	3464	9751	1232	9	4729	7866	5562	1512	2214	574	3996	2969	2063	3628	4069	1194	2550	1531	722	752	913	1839	3684	1304	581	1430	744	5272	2018	2184	841	553	1819	360	6617	6157	1453	4191	7063	3534	2502	3125	517	2922	819	952	427	431	2420	851	2323	727	709	213	1622	1234	1184	384	1804	913
_GNPEQ[+1]TPVLKPEEEAPAPEVGASK_.3	VTN	P04004		808	2714	15035	1890	10200	79	5216	1384	4461	298	9322	252	7174	8050	10663	14633	7645	3028	619	8793	9063	6415	539	6220	550	306	616	12771	9660	618	512	1664	865	8384	268	427	288	6505	239	268	9579	494	312	437	543	347	323	1765	249	466	411	5471	465	727	8071	6286	822	3065	3755	295	6350	620	522	403	168	860	499	483	350	802	11344	1471	7013	9755	1063	6913	736	1085	13036	1405	12697	382	893	4754	343	394	20235	25982	549	24244	289	2298	254	1386	3004	224	385	253	257	29834	2720	425	1086	19486	835	8387	1536	4802	3190	19023	335	18319	1895	1459	1472	1093	205	2611	17151	2148	3548	15282	574	166	34483	18795	3139	2343	12475	26605	1394	5036	7522	3021	246	8368	1147	224	5138	6497	9386	478	6406	17207	2289	18102	5861	2602	191	24698	16095	24207	1236	1935	6913	14713	20811	457	23920	497	11527	9	26883	28414	1179	49753	12201	1	758	13352	214	16087	3902	2525	2	21526	2725	21910	6846	3956	19152	310	3017	356	1541	16985	300	9973	2810	5468	2082	89	33637	40356	4945	37906	741	18700	264	373	135	1581	1076	5095	313	1219	22222	2083	17970	140	322	2144	28431	7531	3672	404	39343	3869	182	1133	25283	4283	52	1121	461	41339	4518	43438	60693	158	2	4771	2856	31454	32446	34557	574	673	806	80427	2421	42183	790	636	109	410	97	50	369	454	106	56191	61919	2045	1903	74559	1657	1777	893	2259	93500	6149	1518	1208	274	192	1508	1734	11474	2446	41027	36475	695	1688	193	1438	682	41805	32862	2297	27736	59384	2090	81982	6507	235	713	137	141	2038	244	61066	3028	58142	38500	51658	103	3497	38376	1210	9948	29956	53662	768	2167	228	19864	1584	29715	1316	135	44260	373	33391	58747	61	3819	56396
_QYWEYQFQHQ[+1]PSQEEC[+57]EGSSLSAVFEHFAMMQR_.3	VTN	P04004		9639	2469	4613	3776	7956	5482	2418	2960	2911	1180	10638	1044	2369	1571	2483	1359	2882	1421	781	2523	3489	2114	13009	25822	1719	2295	1414	2126	2069	2270	4178	1933	4621	1410	15277	1871	8394	2357	3601	2253	9024	1450	2768	2352	2886	4181	3157	3216	10586	6455	10293	3362	4923	1920	2640	1340	1957	10091	2623	2680	14260	3476	1294	9912	1789	2688	783	13597	1914	7470	15835	2322	2437	2326	6324	21623	9189	4865	8847	658	458	3728	4360	659	8350	9086	1779	2109	2227	3260	3618	2488	1436	5061	5948	1479	1078	3535	2604	1710	3573	2732	1113	2717	1209	15860	4873	1153	8589	7204	8766	708	2249	2399	8736	2175	855	231	5021	2886	1058	3383	12891	7262	5451	2700	12551	5364	9	9662	948	8975	4689	10	1198	2065	3824	543	25872	15557	1854	3647	5664	7	54	14926	1598	1201	3484	1608	858	3225	4147	2135	9543	4625	443	3583	314	6129	298	21	3643	991	4609	4793	551	1178	924	392	1578	406	5500	652	2312	133	512	4862	2312	2952	2915	1361	1940	1175	990	571	3347	2552	1115	326	443	1259	1466	2559	1922	565	237	172	677	1141	390	941	2761	392	2891	7756	5428	2865	1156	6374	1833	1861	4471	1576	3926	3922	8817	4399	1036	171937	4711	2186	549	1	2	1352	4994	876	426	344	950	815	4975	1087	5323	1195	10159	1934	4341	686	919	4835	3191	1638	7373	3715	916	2984	1391	5559	1153	1123	3355	1645	2069	2735	2941	2248	3522	2393	1216	386874	7046	11126	5908	1621	4210	434	5534	5516	3083	1609	3989	1136	2791	1559	915	1433	529	2827	5406	2966	771	318	557	9672	793	3210	377	1188	6799	6076	1281	11038	2558	6805	14500	4579	3462	373	468	1062	997	10638	594	453	4151	476	2037	2793	807	807	2006	1178	1400	1260	2252	415
_MDWLVPATC[+57]EPIQSVFFFSGDK_.3	VTN	P04004		140	17317	16787	203	141	314	256	255	16284	425	262	226	245	383	5729	273	283	288	389	300	190	232	180	17215	251	480	16259	291	73	117	239	3014	142	12294	530	147	378	229	227	430	111	139	746	12469	226	329	473	232	176	161	141	161	288	72	221	332	23169	20455	298	445	24113	42	6800	12731	215	303	172	390	112	584	3156	342	387	6595	243	85	494	19454	2075	1193	3461	6377	20577	6	12994	8645	124	17297	86	5054	3736	15	715	4466	2845	6078	3828	5	3873	5873	1940	4205	19313	19326	68	22104	5	2	7	284	74	7224	11263	1233	3518	2623	2153	2	81	40	2831	1323	6835	405	4061	19640	5468	232	56	16187	878	24034	50	178	19818	10301	18547	6857	36301	4684	12394	5652	9	244	250	3975	1605	5058	28880	5894	15	199	4481	110	5176	7690	17	2902	1386	2957	404	125	6962	2725	1487	1238384	3282	2094	2672	432	1310	2114	508401	866	415140	22905	3877	2778	3662	845	3010	3496	217	2603	218	5545	4123	884	2335	3	2802	150	7153	13493	1630	2110	5677	6	101	7437	3296	20	4614	1260	7462	268	3240	48705	1	3962	4233	4439	6484	15	4868	45	1517	345817	3369	212693	6075	300	6014	8045	11	5273	7499	5624	2214	6955	111	3467	2790	1905	15725	22016	299379	814	584	8980	4738	383	270	4096	249	249	14	197	886	1739	14743	4092	9462	790	204	266	287	175	273	13202	520056	240339	530	428	34	91	948	298	3182	177	21932	110	219	129	134	2729	5087	32934	150	173	14532	26567	289	17226	4231	310	285	380	28975	119	419	13979	307	195	217	135	163	2348	223	330	447	160	28885	149	151	14165	38	40	62483	16	146	14770	315	5832	77	9584	39013	5135
_GN[+1]PEQ[+1]TPVLKPEEEAPAPEVGASKPEGIDSRPETLHPGRPQPPAEEELC[+57]SGKPFDAFTDLK_.7	VTN	P04004		1283	5009	5	3931	1543	559	446	478	1292	1632	690	793	655	1163	149	790	1561	2391	708	1096	1359	3945	755	8	210	1508	1563	1187	757	322	2053	1412	245	1393	3031	926	447	567	1541	935	594	4705	1471	251	1694	943	3234	1868	1196	426	853	585	400	2006	478	902	964	798	744	491	1045	1715	1175	316	1157	692	575	2601	2903	1714	644	800	2503	277	2048	1102	2742	464	334	675	933	2053	1312	175	250	278	171	1452	643	314	819	792	365	809	432	23475	6036	442	1767	6243	2321	904	14304	952	717	2636	8431	623	3	5353	685	1270	17012	17593	1332	451	1817	555	914	346	429	190	1490	1488	891	1391	1451	13349	41	950	1143	4008	624	6248	7698	5625	5531	379	15127	2266	1075	1516	101	694	308	590	1951	649	7467	1615	163	11882	546	3484	1381	1686	1136	907	1821	31004	1387	1245	1177	838	1529	8	769	1455	439	1422	455	3672	12662	1229	10593	15736	3046	215	1056	553	210	1196	481	902	373	1228	1255	2025	1342	739	1217	910	1626	165	382	2314	1184	1534	380	12876	1796	4681	1813	14174	1468	1432	15180	11027	1840	1842	2348	6466	1268	11287	312	23919	1302	23890	2946	666	26368	987	94	1466	118	304	29	809	2440	3594	7659	2354	1005	1631	17767	2428	366	1292	2515	992	738	1274	3305	1568	3963	12298	20736	1861	1619	16347	2348	1440	20754	1105	3361	2492	1677	497	2738	20909	6862	13	1397	2629	16565	1471	1904	2557	577	412	1238	907	3562	282	821	1734	1265	296	1492	2783	2796	1443	797	359	20501	630	1804	162	25653	614	159	1579	1703	233	1758	2172	16504	736	24792	13813	1140	11909	2230	3720	3277	2959	1962	872	8341	1231	1252	20648	2541	19805	2123	330	1096	27090
_GNPEQ[+1]TPVLKPEEEAPAPEVGASKPEGIDSRPETLHPGRPQ[+1]PPAEEELC[+57]SGKPFDAFTDLK_.7	VTN	P04004		493	11028	897	4322	1646	704	989	1011	172	1838	529	1581	698	652	1277	1190	1925	2291	621	2375	1999	1179	764	5503	848	920	1739	2013	965	969	2031	24254	9125	1269	3018	1142	765	944	1541	1650	1437	4802	4535	901	1580	417	3057	1866	1068	1525	1666	877	487	2817	796	846	651	1222	417	2180	889	1208	1228	590	1156	1306	505	2332	3208	1398	180	993	2514	5702	2026	1163	2563	537	364	13178	14249	346	391	7859	494	1364	4565	1675	1554	1131	595	523	2027	792	104	859	6057	1815	1190	6653	2869	358	2081	983	612	2378	8452	1734	5216	5227	701	1301	1900	15618	1310	7476	1467	13269	240	609	2088	893	1502	156	646	422	103	378	20	1376	1027	4171	1302	6587	7698	5387	5592	709	11884	390	977	1966	5772	5426	1061	1294	803	1071	7582	1783	27173	652	566	69	928	590	1329	1303	1676	39682	1402	1722	1075	2139	1410	1829	20751	2654	262	21797	1293	18328	14881	1479	8065	17522	300	1235	4608	482	16922	593	436	387	22160	1684	2109	158	16487	1090	2285	418	336	887	1210	1424	1621	640	390	12870	19406	345	1085	1551	21185	388	680	223	1	963	149	8070	1186	4717	221	1531	1128	24101	609	6	767	188	842	2996	13061	464	5927	702	386	153	1352	1750	3804	1134	1250	210	11	1040	1030	1132	1951	1201	15603	586	3047	667	1174	156	965	1026	187	1890	25731	652	303	680	190	1460	1489	1794	577	446	248	22164	157	564	1496	397	2002	288	629	380	3067	392	82	1093	860	225	281	134	2229	70	642	2585	554	283	1115	513	1517	37	624	362	816	1180	510	23315	16976	1280	41	16730	199	1113	2977	216	486	1517	1124	17231	2110	240	462	917	339	1438	18332	339	955	630
_QYWEYQFQHQPSQEEC[+57]EGSSLSAVFEHFAMMQR_.3	VTN	P04004		9639	2242	4112	4144	983	5250	10766	6070	3372	2972	9389	8426	2369	1738	6379	7336	2904	1421	781	2949	1310	16255	12790	33335	1410	1591	1414	2158	5656	3592	2019	7725	3447	7050	13522	1389	10186	2258	1962	1573	12454	789	2434	2595	2810	3634	3564	3117	10880	1822	10231	2566	897	12769	13757	3841	3894	3140	1115	2659	3081	1418	3242	9912	2521	3015	6168	1291	9924	2985	1522	2322	10049	9322	3263	19148	5762	6919	2157	613	605	462	4985	789	9261	6697	3169	2796	5439	2899	8955	1673	1328	5790	5948	1193	1506	8607	5424	1311	5472	2547	1113	2211	2064	16604	442	2150	8616	8560	8783	879	1383	1334	8218	2175	326	231	4111	2628	1397	8423	12835	1484	5437	2780	13985	947	14	1724	3869	8975	3781	19240	1159	1779	3843	12077	29806	15557	9357	5178	5414	180	53	15399	1598	5693	3433	17328	858	3148	1369	2079	10655	21761	971	549	313	1188	1852	1635	78	1342	3296	36	2213	950	187	1529	1616	420	5637	1085	2216	67	557	4729	2334	1	2915	936	1940	100	645	1847	4131	2574	1115	283	444	4086	3604	4496	1485	1847	1	142	2590	1095	2032	943	2486	2678	496	7689	5801	2843	1185	743	3454	57	4643	1103	594	2117	8817	7	1052	177014	4747	1265	1256	120	8256	1354	1256	883	1503	426	960	797	4565	1007	5320	1195	10	1934	4333	686	909	4866	19903	1473	2458	3715	916	2208	2127	1208	509	5800	1236	1645	892	2694	2941	2248	3522	2393	173	383675	7257	11143	5012	1609	4260	445	1288	760	2662	1734	3378	1169	2790	1559	834	1300	768	2636	5455	2986	683	520	3115	8453	814	1829	381	12256	2207	463	1228	11286	664	6906	4904	8405	3462	371	486	791	1149	834	1825	591	962	405	1917	10190	1033	896	910	1558	1472	1327	2239	360
_GNPEQ[+1]TPVLKPEEEAPAPEVGASKPEGIDSRPETLHPGRPQ[+1]PPAEEELC[+57]SGKPFDAFTDLK_.8	VTN	P04004		510	10335	3400	12193	958	219	445	1305	2155	1559	701	3498	683	247	58983	1666	1145	992	1143	31965	341	204	3480	3982	1823	1113	1699	631	2009	478	1968	747	1402	1032	1679	365	1871	1684	1067	1755	135	3113	1880	867	1959	888	1474	1175	1984	2426	2540	906	605	212	474	1092	724	807	384	1369	838	744	756	676	821	1511	389	1652	1694	292	1490	1009	1308	2880	1366	380	1974	5015	2020	26375	858	664	582	10307	854	1191	222	1464	14689	2604	9210	933	433	355	1986	321	3116	3077	902	2542	584	335	4330	535	2874	4405	13074	597	4174	3056	974	333	1582	3633	2630	24738	1999	212	985	526	5108	661	2889	3903	1784	22117	1870	865	20	808	24369	7376	2312	9523	3543	12250	2305	3619	4022	14238	497	755	14528	12266	13480	2330	5118	1546	8250	792	2723	773	902	7364	420	547	26879	1086	30122	7466	18702	30463	744	922	2951	6999	9764	1293	13810	20763	8436	2999	4811	21814	19073	27807	2981	23378	25459	33102	677	215	285	1666	888	25595	1654	999	289	3882	12393	20915	551	1583	2039	12914	5458	27252	2477	3750	6287	441	332	963	38891	5172	9650	20762	789	4418	14311	32917	227	12356	2866	847	374	7558	1362	12000	272	8162	1309	1049	1239	583	162	813	2328	23920	5571	160	30845	453	15260	38892	9525	594	44045	3682	32047	39638	27509	24313	1460	184	7006	3124	431	1060	4756	47281	28404	4418	35834	3746	22826	32674	1360	999	19026	3803	9971	1642	12961	2729	36843	20671	11441	9570	22083	367	1012	36906	44334	39726	41485	1165	917	29857	2876	33095	20009	72664	29399	195	5945	49200	26211	54739	1748	27520	3527	858	34103	79	334	1512	26178	32722	847	298	5724	23464	4055	90	6183	693	3548	1975	1454	652	8337	41512	4282	2535	227	1314
_N[+1]NATVHEQVGGPSLTSDLQAQSK_.3	VTN	P04004		914	23850	20148	28950	61610	998	1898	1438	3330	1463	1322	1228	1258	1332	1122	1284	1655	1637	1693	1318	1452	484	1244	34984	631	831	1086	705	1259	52240	1550	2634	986	1324	1241	950	778	19387	931	689	1360	53216	741	193	386	1490	994	992	997	1284	1052	29817	1768	950	1242	1063	890	759	750	10747	1220	1519	1086	1053	933	872	252	795	899	1110	44235	61668	1970	1063	1354	49302	1427	1487	29860	150	397	39281	509	7132	306	33766	4585	429	277	936	340	35599	2789	239	6001	20127	588	239	43236	40331	230	669	1655	302	650	76	8423	7485	17780	413	720	570	19868	8579	9061	1088	161	11597	679	303	17131	16079	496	391	397	394	709	368	85	531	221	14804	243	11190	5372	680	739	253	28880	3472	671	573	10561	14614	8828	26528	19685	363	307	870	8039	598	383	198	17658	584	62	149	42783	4569	529	10125	451	28986	61076	11706	26380	1071	26550	46483	49343	36049	42105	189	5	8503	57586	10434	165	349	191	423	19931	5033	35301	403	601	18699	34670	25634	11475	472	67184	285	1	32505	45785	25194	761	206	400	4101	151	250	565	666	57326	549	16963	517	459	16146	563	30788	636	1007	5767	21201	528	14554	581	16077	797	14725	19521	245	1413	706	498	29324	39474	21448	31489	46220	8524	6202	26654	2045	699	5238	1555	4345	22107	45631	255	100	196	278	486	356	111	400	422	433	356	251	36165	713	1589	8343	5803	26358	90	297	188	310	56340	234	461	31659	13454	359	674	239	38164	2781	164	34818	15179	2258	54343	469	3165	17039	15026	338	152	621	389	107	360	32044	52010	289	344	345	177	46278	438	287	475	1068	333	345	416	266	36915	252	25575	431	56	391	318	31628	33047	32364	377	169
_NN[+1]ATVHEQVGGPSLTSDLQAQSK_.3	VTN	P04004		914	23850	20148	28950	61610	998	1898	1438	3330	1463	1322	1228	1258	1332	1122	1284	1655	1637	1693	1318	1452	484	1244	34984	631	831	1086	705	1259	52240	1550	2634	986	1324	1241	950	778	19387	931	689	1360	53216	741	193	386	1490	994	992	997	1284	1052	29817	1768	950	1242	1063	890	759	750	10747	1220	1519	1086	1053	933	872	252	795	899	1110	44235	61668	1970	1063	1354	49302	1427	1487	29860	150	397	39281	509	7132	306	33766	4585	429	277	936	340	35599	2789	239	6001	20127	588	239	43236	40331	230	669	1655	302	650	76	8423	7485	17780	413	720	570	19868	8579	9061	1088	161	11597	679	303	17131	16079	496	391	397	394	709	368	85	531	221	14804	243	11190	5372	680	739	253	28880	3472	671	573	10561	14614	8828	26528	19685	363	307	870	8039	598	383	198	17658	584	62	149	42783	4569	529	10125	451	28986	61076	11706	26380	1071	26550	46483	49343	36049	42105	189	5	8503	57586	10434	165	349	191	423	19931	5033	35301	403	601	18699	34670	25634	11475	472	67184	285	1	32505	45785	25194	761	206	400	4101	151	250	565	666	57326	549	16963	517	459	16146	563	30788	636	1007	5767	21201	528	14554	581	16077	797	14725	19521	245	1413	706	498	29324	39474	21448	31489	46220	8524	6202	26654	2045	699	5238	1555	4345	22107	45631	255	100	196	278	486	356	111	400	422	433	356	251	36165	713	1589	8343	5803	26358	90	297	188	310	56340	234	461	31659	13454	359	674	239	38164	2781	164	34818	15179	2258	54343	469	3165	17039	15026	338	152	621	389	107	360	32044	52010	289	344	345	177	46278	438	287	475	1068	333	345	416	266	36915	252	25575	431	56	391	318	31628	33047	32364	377	169
_GDVFTMPEDEYTVYDDGEEK_.2	VTN	P04004		7001	5495	13068	4094	3713	4293	6327	4896	3711	4700	4659	5467	6276	4274	4721	3612	5599	3638	4377	4695	8171	3879	2818	8406	4142	4421	3539	1709	3817	6237	3298	4338	4817	4816	12066	11192	5318	1988	8309	5312	9945	8079	6551	7120	5307	8286	7063	5199	6915	7804	9951	8469	3562	6585	9578	5900	9167	4776	6813	5643	10998	10068	4563	7322	11678	4879	6307	10780	8972	7377	5236	7322	6164	8600	7621	7092	5636	3771	1932	2188	4847	3921	3979	5626	3304	9731	2688	4080	16990	1629	4494	668	1045	1898	9568	1694	11036	3353	3159	1231	7780	3846	1479	3003	2823	19878	6527	7907	5193	4280	20417	6480	2839	7663	2629	8379	2428	996	2072	9378	1693	3581	3513	1069	945	2183	3180	7137	35108	2518	1786	4653	753	8767	3599	7878	1926	3355	6399	7599	2777	14358	10175	12513	9601	2096	3027	4734	3465	2891	5602	2710	17214	1278	2145	1643	1012	3330	4495	1560	4141	35820	2600	5898	918	12934	5852	4206	4533	1803	1203	1985	9	2087	1319	5264	5359	7202	7075	3269	8468	8656	3166	8825	10265	2733	6974	9143	6739	8443	6298	7032	9483	7148	3001	5923	2630	2067	8661	1053	7554	1057	6868	8022	1972	17051	5193	3933	3713	4748	4687	1214	2813	4979	3297	8430	8943	5139	3085	5	6303	12794	11235	5959	5941	6622	3366	1529	1998	2142	2443	8695	1778	4368	9129	3453	9816	10596	4448	4033	3903	5695	12738	6484	7353	2343	11968	20558	22408	10781	20252	7665	8888	10951	5239	3723	10121	7172	2752	14930	7376	11	17867	7984	2022	2398	1208	3354	8269	15350	14047	6117	18155	11048	6453	2948	899	3023	8059	3454	4743	6356	1613	6042	26585	26307	681	9101	4065	5084	20278	4745	17099	3481	1908	6105	3015	7492	2985	10237	10798	7676	2803	2818	4929	3039	3687	11153	4354	6433	8451	1753	10036	3029	13243	4357	9607	4065
_C[+57]TEGFNVDKK_.2	VTN	P04004		54	2252	11	4	2903	2966	3275	2311	13936	2977	2088	3117	296	3528	3370	3922	2131	2371	2409	2397	43	4309	4568	46087	5369	2635	5781	4207	2733	2221	2993	6420	2391	2069	1750	3958	2771	2192	3678	3837	1458	4427	263	2107	2576	1841	2647	445	3718	2785	123	1	2339	28	3039	2602	513	1081	979	2199	4711	700	3921	509	3903	112	2250	3809	360	2699	3049	4454	2928	4631	2869	219	2372	1989	3341	3992	2949	3000	1935	2	323	3346	97	197	2240	277	2380	1337	256	3047	6767	3450	120	3533	2008	3325	1692	3790	6663	2307	3498	104	7662	4	7513	2666	3361	2557	3668	2178	5206	3363	2410	3907	2418	3039	164	716	450	3356	199	1455	2464	2712	32152	5562	3264	10124	2953	11821	2936	4506	3343	3226	4319	10496	2989	3300	16255	2581	6521	2510	1393	2308	2186	3143	7277	3027	2390	3269	2535	2462	64	2609	102	704	2041	17	1781	1890	64	1195	2814	1	945	2465	2993	864	1485	1688	5466	3142	1596	1179	2927	2044	620	2947	68	2944	2432	1	1057	1658	3563	1922	5305	1863	1234	1608	3160	907	1	1854	1309	3191	2717	1278	3122	2104	2864	129	1218	4749	3006	115	1143	906	2083	23847	2588	126	2917	1931	2876	5363	55	3793	1407	1472	833	3328	2151	167	1118	7393	803	2909	2548	2291	18604	630	8	5209	8248	6268	221	1144	5317	5804	4595	1120	6318	896	2347	4138	3768	1521	534	1696	154	1716	1242	964	4331	613	5177	12410	877	1022	969	1789	1603	965	120	1256	779	959	3188	4471	772	286	3232	1610	849	5053	86	4839	247	5457	6115	1003	6072	5671	5550	4736	990	3991	683	1683	882	1098	1187	697	5224	4650	4440	1412	4639	29	3837	527	4462	1339	648	6109	1280	5114	6877	2202	3408	2870	38	2115
_GN[+1]PEQ[+1]TPVLKPEEEAPAPEVGASKPEGIDSRPETLHPGRPQPPAEEELC[+57]SGKPFDAFTDLK_.8	VTN	P04004		75680	9936	3301	12009	27608	260	409	950	11088	2165	1215	947	393	257	15360	1043	952	1093	1479	1129	679	1122	555	3549	354	849	8098	843	646	476	753	71	640	717	4529	1140	1140	942	1290	1511	375	3218	1979	1856	575	811	1510	1100	786	2565	794	617	634	806	724	992	729	776	409	1577	1590	796	1213	762	636	468	453	1621	1625	758	909	882	1221	1130	1246	454	1684	720	2748	4847	1637	450	428	11236	909	849	1307	323	2941	1097	9588	3118	302	1012	1815	20185	3454	3240	670	3143	368	29098	4785	2075	4041	24	14183	6887	10244	3028	846	1542	972	233	21694	975	14452	212	47184	613	1333	596	897	23689	14212	2202	740	970	29	799	13180	9888	2292	9534	3563	11698	2212	802	4025	13533	474	753	14879	11728	5779	19531	7851	1472	5681	3535	16337	640	352	680	454	759	389	646	227	7865	36985	30161	25609	1	3250	12781	589	26873	5654	33297	30605	1608	32083	18109	22703	22069	4052	676	18027	36753	520	1984	23593	22941	447	790	18313	3499	292	40485	449	34732	237	550	28997	3863	5051	2385	35729	40345	1398	18707	638	329	6033	28065	843	23426	2766	3191	646	31858	754	19027	2546	295	374	29559	9636	12117	13522	9656	252	24687	21923	541	447	385	22540	16505	1373	160	454	473	14332	9523	757	19696	39937	4609	30160	4466	30504	25557	1433	184	675	19900	429	790	30945	2039	4356	23169	17007	45500	29498	33049	2141	29004	828	2781	1222	921	16565	347	38589	21004	1019	47741	28583	13759	933	364	56810	5401	39273	33435	55602	2	2303	1211	39455	76380	1361	213	40382	42695	24466	15501	496	1634	421	3035	36464	106	12237	27638	2638	33764	40803	406	1592	28293	46054	41858	45301	4409	1978	1729	215	747	2080	21861	1216	1202	16336	49061
_PQPPAEEELC[+57]SGK_.2	VTN	P04004		560	154	4	5	1318	2578	2386	1580	3	2126	1696	1694	2140	2703	1239	1643	1514	1609	978	1634	4444	1592	1872	2368	458	1032	1326	450	517	1965	2249	1969	1211	1020	2048	2530	491	905	675	428	1212	1729	1152	817	464	188	1047	387	1515	1927	2739	1670	2352	1057	1662	1363	1366	414	371	699	1345	1224	1608	1542	1515	1533	591	2131	1924	1015	1823	294	2166	1336	1826	1854	1764	1776	198	421	1696	1311	121	200	1059	1550	1174	1714	1741	1718	1620	1761	1235	1318	547	1847	1584	2260	1590	536	564	903	142	657	2384	132	10264	3	4	1529	700	643	1929	1777	2266	1332	1068	2170	1369	1587	1921	391	1292	1956	2248	628	1636	1928	5991	813	520	2	798	3	1897	2893	456	1014	314	338	655	1013	2	7	163	958	710	1263	1173	1111	2540	1503	2007	1519	1301	636	1380	1525	1804	658	285	8	194	1785	1517	23	193	1090	1118	1260	1092	159	7	28	752	364	2293	323	1976	213	2005	1423	1005	1866	339	1	709	201	1178	1	75	984	3918	1755	169	266	359	274	627	135	1411	686	2909	1880	1743	1671	3680	473	223	2097	1827	4938	31	1917	311	1894	107	5	2300	6	2310	1019	2069	186	1	2031	1634	181	906	838	19465	2136	57	121	1011	835	11	776	544	343	325	470	1473	469	1160	815	673	749	1358	492	365	244	1184	2874	3042	1223	1292	1399	622	157	226	12	1558	457	988	823	655	231	2023	212	3081	401	959	1086	548	757	322	1505	102	396	659	569	1006	2405	2931	366	212	1	2675	374	883	951	296	572	716	984	805	360	1355	1729	641	264	404	1975	756	138	1133	567	2082	321	719	335	1013	2323	1536	238	1764	540
_M[+16]DWLVPATC[+57]EPIQSVFFFSGDK_.3	VTN	P04004		1276	7189	1557	1108	929	3767	7413	529	172	9720	1354	405	4401	4051	6895	387	3102	4230	2146	2948	198	134	789	8	2413	309	302	1325	382	257	1224	407	86	584	1873	998	1365	95	765	2815	1743	2091	184	107	212	161	2813	281	476	2911	500	770	3702	244	160	1342	181	1217	5334	817	1586	2647	226	785	1331	1258	1685	8624	4154	1569	1308	208	2891	2993	1704	1058	630	3789	307	276	466	114	152	7355	288	4562	1651	441	5872	431	523	401	2069	255	486	3147	6345	398	185	2638	616	121	3979	308	1702	3313	5249	6	83936	2183	146	706	2898	1753	1066	723	2222	15087	84	378	33916	4539	465	2385	1530	1416	1191	711	43	6580	663	2064	1469	230	108	589	4300	144	12	261	81	231	13	153	86	580	4210	291	10683	138	962	1212	1861	615	152	2178	17179	1389	1924	5737	475	423	33465	3240	1557	11168	8305	910	6874	11021	5126	15523	565	9625	22	10252	3308	2215	2467	4706	94	915	69290	54533	515	2962	1770	5431	1755	2816	2020	473	439	219	3427	606	41095	2258	211	2730	2355	15567	1350	526	2453	1614	1203	619	1934	2336	4735	8852	441	197886	336	458	668	105	260	47028	1971	48363	175	9634	188743	799	1436	2007	33224	2336	1692	628	1790	971	14542	3828	75697	523470	5151	7284	5295	1771	2076	9355	291	9545	2038	13530	1831	5638	10490	6768	3092	17014	9528	12032	22496	313279	3188	8123	339186	113085	5015	23183	3064	5002	5579	3666	12057	1471	14749	1657	407	252	4126	3970	14332	4811	18288	3004	232	8659	2039	2905	1360	617	1029	6233	3879	3388	13148	91569	3766	258	4551	4037	5336	2246	2757	6178	518	3965	5431	11026	5559	5792	3395	5681	7635	3880	2704	5108	550	2075	3255	8587	1231	966
_GDVFTMPEDEYTVYDDGEEK_.3	VTN	P04004		1073	2629	5212	360	4996	2271	6281	735	945	1241	237	706	4542	7428	5616	2987	1728	2282	657	1733	3826	481	940	1963	786	8882	4574	9451	786	6485	4926	932	209	1099	2108	269	553	587	1055	2727	6873	6162	868	1829	2603	2592	1364	4064	1424	1300	10804	1445	5782	816	1756	3828	10591	3544	178	1437	501	1382	5096	544	405	1698	193	1295	2658	1409	14314	1218	1179	3393	1462	1452	3211	2245	3012	247	3836	2236	1866	531	10518	160	4376	8690	4197	145	1254	1668	491	2852	1539	2652	19574	2930	445	14324	1961	401	1939	2961	2054	442	5891	556	7233	7533	1718	4629	1751	1104	2991	3425	11896	408	387	183	1903	4442	1583	1302	483	2690	2691	2121	18336	10350	924	490	6697	1510	12783	1361	688	9685	2108	581	3852	763	1639	12	955	14279	5787	19638	281	3505	1830	4328	8508	369	897	1624	3902	7579	2657	48117	1181	1707	1268	319	5178	9944	2178	3856	247	5926	6015	6437	3310	2628	10507	8632	791	12969	512	3491	918	5553	2072	4797	1022	12476	13828	1473	6986	7967	2140	429	1159	5121	4302	2510	1334	12487	3232	4060	317	2565	5829	12189	1846	329	1753	817	8640	2992	2177	1223	9306	1417	1922	10560	4240	274	1213	4398	377	4900	1662	5158	5700	7185	486	2464	4662	9081	2459	2948	12544	3893	15426	2543	21256	1113	11424	11276	3536	5191	1761	9998	15435	1759	13001	10353	431	8051	5086	10602	936	4508	11679	8642	9973	8075	2145	11221	4443	3608	12560	8329	996	13692	30762	20710	18254	5142	8040	5104	19176	15428	12097	2713	3367	12737	2004	8338	39418	23277	2677	6649	14993	36263	14385	4103	4226	10178	10419	17874	31688	8874	879	9954	6068	5125	10769	10952	2875	2082	13099	4874	8689	10184	15426	700	2650	3198	14078	2648	10968	8571	2410	4987	3449	1732
_GN[+1]PEQ[+1]TPVLKPEEEAPAPEVGASK_.3	VTN	P04004		3128	2152	24521	8080	4071	1894	6394	1335	3041	224	5737	8405	5785	16393	5636	15697	13542	10098	1484	1893	2433	2658	9234	64128	1439	338	12290	4012	7542	4889	7576	1656	2193	1566	286	4433	234	3383	1527	7173	964	2972	8708	377	3522	414	216	630	1183	503	2885	2001	8212	1228	4508	4155	5689	2853	4095	3447	9244	1031	1310	594	3701	10754	263	539	3965	2008	180	770	8420	4887	6309	1250	7915	623	272	1486	931	184	17694	2507	790	1712	286	23531	2665	1561	386	9759	315	488	3094	193	848	18655	4581	1090	830	1554	10630	2406	1088	8385	1814	3478	5759	14931	26791	4669	9862	8437	12293	2483	8105	3414	18364	16622	9527	11035	622	596	7760	194	22135	7617	258541	20934	15459	6048	9971	1842	8968	4440	9077	809	16172	5562	8231	680	5670	25081	4976	8367	14901	325	6740	9537	16577	22955	12424	4110	9536	2775	22262	5209	24146	6364	26561	89671	803	304	1862	49150	10583	4387	3915	922	15734	2839	1997	6455	4678	5011	5681	12403	14729	3056	444	5810	6296	4992	4772	921	4874	21491	23541	35933	373	74	33789	7842	461	552	3778	12138	253	399	114	725	4315	898	452	854	676	1014	1477	218	210	13479	29469	13909	5413	1435	38912	2031	1840	68213	9567	1726	4865	583	9741	8110	2363	9343	150	3045	667	3700	3602	4853	41442	28122	34037	3128	3492	20630	8494	52182	6569	72594	68403	72677	189	59819	46566	2513	1496	59000	67226	2880	4020	3223	12509	76964	4670	11022	4586	2667	2088	40731	3747	2488	45154	3967	46814	3421	3837	37482	1262	3729	38634	4934	83247	7551	32062	3544	65377	62410	3972	5193	1662	1079	2760	3738	442	3697	2878	17562	5276	48681	4674	43011	479	1516	38131	2041	4531	2876	70127	69636	36656	77951	59790	3173	2693	1819	236	45770	1936	32870	2435	72850	2984	1516
_GN[+1]PEQ[+1]TPVLKPEEEAPAPEVGASKPEGIDSRPETLHPGRPQPPAEEELC[+57]SGKPFDAFTDLK_.6	VTN	P04004		3341	8112	15670	9455	2622	4703	3351	457	9236	1288	452	1145	499	880	2485	3443	1327	1157	4449	3322	4475	1299	131	10235	1166	954	6192	5763	1203	2492	713	5091	1416	1852	1620	1639	1506	481	1106	1843	904	1692	2506	2245	4365	1434	1271	1713	4883	2469	431	4252	531	372	1032	1557	1915	1039	3270	1120	1809	1547	649	774	6957	7027	8251	2589	1416	624	4356	1621	703	5793	1967	1030	876	3093	3638	1829	1424	5691	7962	245	467	5988	7805	2523	7218	5933	746	1114	7051	2108	2444	9422	288	1632	1364	218	614	4269	5958	6464	3529	16860	11202	11396	11610	2505	8580	1289	226	890	1487	1883	1424	2141	1050	4423	4200	2841	100	609	1787	326	3645	2093	13564	243	1590	716	2093	1751	853	5130	843	3122	7455	1065	63	1528	1605	4781	2195	1509	1339	2136	816	261	1613	5682	1584	223	267	355	528	5247	1880	2236	1534	167315	1282	1960	4470	15781	3115	163	845	744	311	994	15766	557	5099	941	1901	464	498	350	3673	4029	765	3757	2964	3473	748	1935	906	2023	1586	4726	2189	153890	641	1647	4529	3019	3870	263	2685	9937	1452	1315	1134	3382	1054	8187	2159	3460	1925	16597	4414	19043	4016	863	1565	10	2728	5538	517	17709	4128	9161	229556	3556	1883	2518	2326	767	7765	1905	2457	350	2344	1190	1084	4954	6823	1619	1775	4119	5378	4287	3938	3269	3559	6798	2652	468	5224	5266	6194	3423	4111	6936	3305	3772	1198	4654	984	8508	5694	6246	9447	3754	9104	3246	2733	5344	6619	8246	1991	2182	2668	2085	732	6338	10377	7200	15791	13524	393	3163	9810	9080	5142	3709	4750	5517	5264	5571	2878	3458	2635	4860	2169	2630	1136	6461	2365	3192	3664	12918	3425	2053	4956	2846	5035	4970	2359	913	2885	1310	3622	1782	2607	2396
_GRC[+57]TEGFN[+1]VDKK_.3	VTN	P04004		163	2	32655	4	147	125	164	109	3	168	171	190	211	127	93	157	152	154	164	137	121	107	193	14	80	134	179	94	114	109	137	89	190	126	67	129	150	141	115	114	217	118	174	178	169	189	207	198	201	209	147	170	165	143	153	201	177	223	188	223	124	154	74	183	99	1	143	165	121	112	180	206	203	177	94	153	162	109	285	140	112	149	158	1	208	236	248	189	165	190	173	290	275	119	39	109	216	89	192	224	151	124	57	170	186	146	2	2521	3	267	167	210	172	204	212	132	177	209	134	192	204	352	189	169	109	161	166	138	16	195	157	21	197	1843	237	1	140	227	3	2051	106	110	1	3	1	146	127	158	156	120	153	225	93	143	105	156	87	231	114	229	146	22	180	136	175	18	271	161	116	57	547	2	5	159	3	56	143	172	5120	122	170	179	154	134	229	145	254	144	159	1	225	48	202	93	102	109	123	43	185	5	187	3	122	38	125	157	194	2	71	210	179	41006	150	4	170	132	206	13	181	12	117	4	127	153	8003	105	150	129	161	1	75	167	184	1	199	187	11	154	140	175	219	50	124	173	145	82	183	128	65	91	140	217	201	49	117	70	45	187	66	107	26	15	169	127	47	201	179	128	121	76	147	90	81	134	94	226	208	215	233	256	53	161	1	80	182	104	77	101	102	46	127	144	172	141	156	165	162	58	111	119	115	124	81	93	129	139	152	74	89	120	130	56	82	168	187	131	11	69
_SIAQYWLGC[+57]PAPGH_.2	VTN	P04004		3324	604	9	150	5055	6737	5892	5770	968	6354	1615	8255	4903	2534	4562	6068	8160	1801	6740	382	1702	417	2828	1137	6188	6491	947	477	2456	4968	2832	1104	2921	3732	5116	1874	1328	5282	5661	5869	4006	1115	5886	5985	4909	1315	6315	6305	5653	5645	4064	5843	5776	1714	7827	2825	1309	952	512	1254	9952	2134	5718	1684	5384	6026	7476	1492	4006	5898	5375	7059	4367	5991	6360	5150	777	2219	6452	5351	9397	5914	8089	1047	675	6592	5492	581	6445	6452	5888	6707	4914	9370	3644	3235	6385	6390	7404	5971	7534	4603	5454	6287	9481	910	1325	153	401	7510	996	8799	7852	6094	10901	4955	7194	6960	7720	6837	5240	6141	5974	6426	6440	2450	4946	1587	6617	6039	6964	2772	6325	1241	4322	1674	1001	5127	8783	2069	776	5273	1362	5	3887	2975	1869	9848	2631	6220	7388	1715	5768	3720	1380	7231	5504	606	5101	5685	4002	1082	4057	6554	5221	13	2271	7572	3783	2702	2899	4862	1940	5007	5208	4659	5198	5450	918	6220	1964	9846	5059	3118	405	6697	4957	7862	3946	8639	2648	553	5176	8165	5679	3825	4079	4706	871	1482	3152	598	706	3412	930	1002	7868	4616	5839	11477	389	2586	2335	5284	845	6064	2971	154	5344	514	1305	795	981	2315	6408	5891	1349	956	3137	3814	2738	990	5521	6836	1174	2326	44	2469	1187	1647	4415	2041	2733	4232	7390	2851	807	5276	1919	2796	931	3814	1510	5390	3448	1869	1628	594	2050	2395	3328	21	649	1360	4905	1812	3566	4009	2219	2558	2195	2146	1500	1702	1195	1021	1029	1843	994	2442	2111	707	874	1704	5278	2898	3281	1846	3856	1048	1943	1233	1447	15438	5700	2733	2420	907	1747	4121	1388	2576	667	1319	2075	5448	1973	7787	3541	1460	2721	4796	1570	1606	4407	5005	1967	6512
_GNPEQTPVLKPEEEAPAPEVGASKPEGIDSRPETLHPGRPQ[+1]PPAEEELC[+57]SGKPFDAFTDLK_.6	VTN	P04004		3649	2938	6827	434	2261	4746	4593	4920	1003	172	5784	3671	3504	288	5646	4091	250	364	755	147	4435	3983	4084	6388	1221	298	6263	5404	267	6046	459	1053	4979	5557	769	3135	4654	3825	421	4054	5479	1284	1158	1199	5878	782	317	833	1897	1279	4988	6619	271	5292	4781	5162	7908	5934	427	6040	1111	559	191	619	7392	7804	6772	839	640	464	6568	683	477	6957	306	692	959	1833	5152	1113	3788	5348	389	747	85	6610	1229	813	7941	7161	5812	3085	122	4976	3464	9094	228	8925	10156	96	2539	4271	1721	8247	3728	6441	1521	832	10776	1418	308	2515	4289	3165	671	2668	5805	3422	2287	100	4584	307	28	707	1093	29	4437	2538	88070	3989	5002	1548	3668	1115	127	1930	332	3367	2676	2418	365	717	3677	7220	953	3199	185	1701	215	182	2340	638	8360	1577	1593	2027	151	5002	692	54	1041	8093	1024	2750	5838	3005	2995	117	659	120	588	308	1954	945	334	994	1016	2514	2612	809	2902	3379	2041	3791	4669	3009	2507	2748	1305	2080	629	3374	1065	1332	264	1559	1583	111	3508	575	2580	1732	2387	1253	998	1188	2735	4306	1042	1132	1286	819	4851	2243	1905	3132	2399	783	1625	3121	1547	748	4817	1178	2363	2581	2227	169	479	2100	1054	2652	1600	5256	5166	7887	4263	2730	6686	1558	2514	4693	12189	1953	1915	5639	3986	8637	360	2935	9436	6784	5960	6071	345	8912	1331	2726	2683	5142	1828	28	5846	4359	1556	793	11534	2666	3117	6607	959	2007	493	5700	3023	8362	3912	7124	12398	9058	16860	10430	3998	6079	11001	8064	6063	3027	1595	6988	5388	8204	2383	3022	1975	840	2412	8819	3493	7225	1833	3070	2400	5696	2453	1420	630	3821	4387	3754	5815	32	2304	1669	2353	1061	1636	3927
_MDWLVPATC[+57]EPIQ[+1]SVFFFSGDK_.3	VTN	P04004		8505	1	5	19582	19263	330	918	238	11208	4745	205	450	708	290	14767	145	232	166	24557	265	156	7301	156	5407	521	486	23	225	245	83	10011	67	5563	135	382	68	9003	18014	140	414	288	6540	544	12188	7200	273	97	153	1597	140	99	8449	159	95	9792	267	33	9157	8512	60	181	8980	232	125	143	232	3983	57	12460	11120	2791	206	309	5866	153	53	430	13768	3669	2073	6275	3981	476	53957	146	134	123	12329	14518	23	13404	2631	1835	7595	1	10164	12432	2116	2477	1344	88	8233	54429	2831	90	4818	5369	168	11908	5065	17318	15116	301	116	6951	1	3427	1667	364	31	22384	9675	263	22716	7192	4443	27720	10002	3009	23076	15611	42942	12092	28856	261	15927	13162	2933	30	32	8443	12963	4239	249	274	10485	27872	4146	19368	8764	35008	4078	16976	69	7096	360	10	4580	3499	3218	14210	256116	1	8131	10601	15363	10472	42405	4334	15117	39464	30197	3300999	155	123968	3363	21021	7773	316	13632	12063	60	6474	30	207	20664	16282	25894	1	43190	13382	162	17938	123	36183	16527	10107	5	58	860	8289	586	14244	20014	12376	33	14558	16696	30539	1534	12044	5	7423	15	18100	6944	179	52084	7129	1986	11384	27183	10508	32138	282321	9538	13498	9819	32755	1913	123543	7999	15996	93659	20287	7586	49726	13041	856	20791	246	429	420	1261	279	238	699	57296	125	143	14131	393	950	343	298	4920	301	24411	169	1227	95409	36945	384	279	249	1011	33906	23854	208	504	162	519	335	254	44405	297	12560	1515	788	193	585	567	397	1304	16369	145	19533	223	446	526	277	73873	776	31977	442	219	316	1782	345	406	295	111	18412	24990	624	484	379	599	50703	4993	604	701	238	1369	92393	210	8939	307
_LNVITVGPR_.2	CAT	P04040		317	1420	1916	10552	748	9484	12295	4746	6250	3195	24689	10780	21126	22548	2293	4094	17681	2304	11253	9598	8832	4836	6805	2007	9890	49	1363	9721	5485	11306	10326	8296	8853	11082	19134	19049	15646	50	65	8627	28028	25007	2442	12318	25925	10028	1	3311	24	14469	283	20154	10839	21907	44525	23421	15539	23028	1	16048	1808	54022	439	14849	37466	20513	5129	25276	13992	100	22294	20598	8320	32301	11070	25862	16114	838	5989	4878	3025	325	3660	6910	610	1111	9013	1079	250	2474	4187	3610	2681	2421	12412	2991	3764	1936	5291	176	606	10476	4839	5982	9057	14251	2229	2041	1880	2939	2386	712	2305	1770	796	3717	6276	4603	8643	6934	3734	7998	1036	5480	3717	4988	3011	4857	7597	7248	1931	2416	228	18422	9264	5757	6953	2104	16216	1676	5747	238	30078	2370	10884	3533	10361	7540	6643	5528	4063	6471	3540	4966	4496	4154	2962	4865	254	2187	1198	5893	500	1622	201	21886	1391	1572	3309	463	525	525	199	3170	6568	720	157	3266	289	2686	2172	1194	5026	1383	1155	1768	420	289	906	1879	250	241	194	76	2567	652	2130	6432	3851	4700	1672	10600	1401	6686	579	4028	2599	13669	5578	1967	661	5335	2604	17287	741	436	6236	286	3399	7335	793	7633	4691	1670	2185	2166	2703	685	287	1584	5665	4276	2822	935	303	231	17425	28741	2322	2243	1298	12658	826	999	1791	5	1821	2349	4770	1309	1	1439	1282	2019	2064	1166	566	2233	3218	1712	2075	890	1015	2040	936	632	1430	654	2303	3248	445	1270	5334	2152	2006	1154	1389	1202	1877	1005	4139	3182	677	3948	2120	3932	1213	2571	1116	19925	1306	1137	1769	689	3583	978	2190	848	2111	901	1918	1233	1903	5925	1717	1102	1037	1559	1221	1301	1002	1129	1583	475	2803	565	1120	1684
_ERIPER_.2	CAT	P04040		27562	5824	1006	34357	41950	49412	40285	34396	47105	44625	20901	41355	47454	106	587	41305	40383	1	43349	39402	22892	2	1	24562	46336	38764	38034	20262	56348	651	40693	55026	7	46048	53	1013	434	283	114	304	46251	82	40046	1	308	40	385	333	1	541	1	107	31206	3	2092	43	127	303	304	69	114	45	22838	1	33308	562	47712	42922	42	339	1	213	42912	781	1917	39	37955	6556	192	675	296	828	1025	161	148	28	730	155	134	55137	58	55629	381	61303	3713	419	36225	112	7	200	185	413	9718	477	28934	97	187	17856	387	27	140	50488	724	169	162	822	20	38	49	651	609	471	21	54	8942	1518	574	699	9065	197	1	630	677	4	319	1480	124	48	3	6231	61	39	18812	13490	12697	342	422	117	1346	140	45588	49696	1	544	13226	163	44460	135	48941	1	49579	55978	22912	522	39018	13806	95419	91696	158	102484	95035	80270	116947	88831	2726	261	102975	68882	116908	1	402	66	461	168	79	2025	1	41004	36258	17422	1	564	66	1	11127	562	3	37	1421	5670	538	40791	33542	1009	1039	1033	47090	4	55162	37	229	396	59	8	170	11	783	7	51790	17	22	14	271	2259	4	115	52216	59556	592	2	3002	464	36018	2293	3046	176106	225604	599	188070	3669	2830	332	774	80360	493	4650	156044	1363	1145	1141	1320	137347	3333	159404	58181	4629	4513	4431	179812	1704	171776	14	602	738	462	2038	558	829	234502	169725	152545	247387	506	787	2894	223438	89	159594	2487	194123	2157	3400	1176	118065	115956	73	292	1325	98	3645	931	751	1084	4273	5443	267	420	50217	195991	408	887	251	214	1957	519	109184	1050	5746	89429	224	371	1883	288	89	670	1547	182969	784
_DLFNAIATGK_.2	CAT	P04040		89414	309049	396788	379366	125711	87122	80071	57628	433366	74943	102493	82276	100508	111502	179730	2940	87457	75589	79666	93500	86635	99236	1958	382059	99828	2342	88192	110886	87433	109844	89177	120528	101462	121701	105816	85047	112497	344	77634	89377	87337	88694	2301	76206	95064	102923	77813	73522	113987	105070	95728	89253	99760	12127	104641	3899	100112	70863	87826	93408	110631	111890	113611	91888	96838	117095	73796	93957	7765	76887	5565	75541	93013	106614	96155	102348	93786	113303	72726	107180	111281	72094	107262	374879	67979	86377	2484	95181	104626	94736	87493	95236	99859	6166	204251	125355	79174	99145	72329	68279	10514	79783	223614	96449	13327	615174	321652	436106	596681	78841	93986	89179	98463	116450	119438	4057	109212	124147	3977	13574	6252	88099	98391	123589	135876	120501	1925	90567	2297002	3145	1896	410456	6182	394949	86626	558282	91385	108511	612205	432214	88533	65543	470252	675181	384460	76611	220421	100549	98377	83861	581025	5513	2859	108765	101297	96201	164772	81218	73767	135531	105559	1980471	153037	91882	83373	813878	87002	61971	84034	67754	24121	63229	624461	1756	285785	144017	103605	64819	67172	162019	59798	88457	88199	80470	30780	121555	103987	2057	95617	164050	134923	90414	69442	80527	114330	117180	169705	126639	88082	157566	91109	240196	74361	96921	2560	82718	74557	411008	81389	84911	71407	351367	68074	354320	105599	88895	85072	462968	100487	506113	5621	332064	67010	7985	258726	79881	85295	93133	86778	263726	233877	84268	64661	81671	5360	29804	504252	94	8752	7995	59925	78660	48310	250	37196	61596	52946	53636	31660	56317	26515	73753	87363	48475	52408	49002	361	47547	2793	352	169956	827274	41111	37043	42872	38391	48117	39405	32472	45853	49551	34763	32897	35634	29629	43895	132599	29917	70588	51603	6880	3921	63995	7990	53827	35223	2156	64	38224	38586	38410	41231	42123	39304	2485	36154	62650	41530	46034	46839	57881	27292	45125	55158	57581	64334	48694	50876	2486	50611	56398	44655	40003	31863	45465	72415	7018	50290
_ADVLTTGAGNPVGDK_.2	CAT	P04040		984	2096	4	2049	1099	4257	1088	789	3837	416	2541	2853	3177	17	2863	1379	2124	3106	1471	3438	4296	86	56	141917	2944	996	1887	1588	2503	2342	2651	6728	4876	2875	1	555	87	2476	1487	1814	736	739	723	1956	4236	1410	1204	1721	917	2325	3173	3855	2476	1	1740	99	1823	884	2271	1751	1043	1634	2576	1917	4360	1728	1240	1782	487	810	1524	212	10	1497	1106	1808	256	506	714	40	2184	728	509	5988	675	1015	2445	1049	1024	41	69	106	2055	1593	3060	720	1663	1784	669	1070	76	1256	360	884	787	4541	3784	550	1765	134	27	646	2734	2382	51	741	2675	1932	506	1284	4023	2500	1429	746	2230	2210	706	465	2626	409	4	2233	975	3977	2105	4124	1482	2281	563	3771	811	1641	920	1094	4192	366	1517	2138	748	131	1811	1446	433	2811	1233	1102	184	1059	294	372	31	111487	1302	1052	3735	8	1242	674	1595	1642	2835	4986	435	3545	9944	1460	504	2248	581	1410	1513	1175	1300	1492	496	1107	1337	2071	206	10891	574	646	835	570	463	584	2070	120	879	4297	1401	5972	1236	1895	796	1148	186	1843	1	1254	846	1360	1079	1795	1645	747	261	5	734	10	1133	12954	1709	2440	355	1248	1192	578	988	974	3660	995	539	710	8585	1798	474654	310	5966	957	3802	665	6166	4919	966	1	740	5313	796	1687	163	52	1497	10609	885	2155	358	6317	692	7621	1564	1574	49	1271	8082	1194	968	10914	3405	13613	1486	705	8587	4527	193	291	9642	1175	12047	5717	7245	836	3061	878	195	215	8336	6696	9428	9107	688	895	7329	2851	13729	5616	2131	564	5957	170	6964	1054	7302	175	123	70	643	8761	5196	592	504	143	2398	524	547	6943	3392	7125
_FNTANDDNVTQVR_.2	CAT	P04040		331	82808	180542	7	7619	67	52	5404	38987	118	8480	462	214	2312	9079	2386	1	9733	151	322	3059	67	73	48426	9552	9650	9688	1	552	360	804	138	7517	15953	693	466	7950	19529	11855	159	369	953	404	2839	823	373	6832	212	365	7475	365	9524	72	1422	615	295	403	241	142	168	472	10291	1213	5400	3	145	8140	574	378	13349	696	575	470	174	159	627	349	78	4202	68	1148	1238	442	70082	342	920	8122	6683	344	15063	9948	239	2970	913	25633	137	13854	733	575	4852	220	12050	141	19706	763	381	44147	8701	381	18409	17713	5945	11155	4938	17640	599	2913	68	241	685	4690	12514	15701	10510	2105	1755	13284	1167	450	138	811	24698	1499	1242	156	2323	20242	4399	2360	22	1197	395	3	96305	8944	43	241	289	97	396	4622	13910	2853	561	119	251	9051	9617	6752	271	4515	1446	1017	4479	8556	17502	2649	4378	138	2907	2402	2998	23734	307	5389	381	416	598	1910	772	3135	665	3860	288	91	264	6939	143	3084	2895	2454	3762	378	3666	73	141	3463	774	136	1895	310	51131	4051	1	218	4263	6135	21274	4877	5733	310	1	1258	30198	4499	136	98	22540	104	38215	45	46000	7604	431	1	138	60	106	4887	10531	3	1974	2691	2543	1535	900	152	111	1485	2417	2619	1271	3578	8926	191	2553	1163	162	6392	3176	29	42	1	16	2870	1528	727	5270	4172	295	6374	11	147	62	1333	60	1576	2855	74	111	3064	3246	5299	1279	182	2397	5026	34	1148	2113	7291	4027	1498	2135	4871	17	103	94	181	1088	1	188	3710	1	3318	106	1968	1170	822	2573	82	1111	1	9202	90	4958	243	675	3329	3340	238	2200	70	1	235	51	1983	1384
_GAGAFGYFEVTHDITK_.3	CAT	P04040		11359	93708	269818	174185	1410	3646	1453	10110	21125	8738	2673	2486	9886	9996	3888	2789	2370	9681	2251	8338	8534	2624	2230	70869	2998	4268	2466	3267	2921	4585	2285	17480	10992	14545	2576	803	13295	12314	1902	45016	2539	2597	2081	9066	64383	2581	1939	2888	11914	112935	2739	10272	2655	10290	12228	11516	3063	7246	10024	8050	6647	8850	90780	8793	12002	2812	12438	1851	2182	1727	1796	1791	2555	2290	2278	2787	2974	15061	1920	16892	17834	11935	11638	75724	1782	1826	3487	1805	14726	12255	12529	13752	4139	10829	30530	17657	2011	11402	103896	2167	7644	11581	47397	1484	8545	318089	34831	126532	40654	7224	2364	2557	137655	4399	2949	15070	3114	5309	200534	7447	9647	16324	10748	3148	5865	13995	3167	2326	317444	2731	12372	73547	6548	56092	2429	24950	1927	2719	67416	118988	2716	6115	27606	58147	80861	622	38177	8210	13203	13952	22908	7550	2245	80545	108958	2678	7805	121532	7197	11342	111082	154983	4831	2822	10160	167496	10460	29681	12903	18854	13002	14540	197397	12271	69997	14119	6014	6047	6376	26905	5186	8864	3897	2804	1815	3365	2704	2553	7553	35052	14188	963	84581	1306	19402	15984	29526	10870	2941	36371	2975	58719	2904	3548	2454	1449	110035	19737	6760	70107	2474	487499	2313	124812	9484	2706	1352	214173	1730	265407	13600	193518	14796	22596	25300	1829	93998	2379	37507	38933	87189	2454	13433	14941	8535	7139	376277	3374	8619	21301	722	11235	6910	2173	594	1903	996	3725	1351	7363	1517	4891	1521	2222	2453	4256	15269	11136	18214	1786	10375	401015	1554	7147	5731	1809	7026	9490	3093	2946	11971	6927	2158	4033	4601	12547	23776	1366	5403	976	1454	14260	2234	70745	1040	814	2251	496	9270	8983	4139	10814	6427	7897	2161	1708	1965	1852	5890	9913	9487	1384	1393	1367	2608	2554	34703	9140	34974	2016	968	7009	1887	1422	11540	13222	3103	8075
_TFVLNFIK_.2	PROC	P04070		1723	1	7	4	864	2629	1935	926	57	1930	1244	1274	1869	2012	893	1850	1382	2001	1959	1827	1155	1858	2069	128	1265	2108	1693	1604	1675	1909	1427	150	1739	1341	1414	1996	1844	1653	1812	1498	1521	1354	1414	1529	1885	1791	2304	1483	2182	1470	1417	1143	1803	1584	1256	1339	1312	1277	1076	1637	1959	1131	1889	1454	1805	1193	1004	1710	1559	1687	1604	1477	1909	1330	1298	1484	2528	1278	1540	1022	1473	1439	1571	1	1829	1322	1172	1525	1365	1601	1256	3249	2169	2316	2	152	1856	1917	2318	1911	556	876	677	1664	3073	24	1	5	561	1337	1414	1755	2068	2614	1409	1577	1606	2929	2123	1146	3057	2578	2632	2140	1882	1834	1656	2317	11	2564	1136	2	1804	176	2674	2	1613	2375	6	2	1492	1830	1	11	3	2215	671	1476	2475	2689	2	847	918	1681	1978	3723	284	1516	1302	1	1046	23	1467	1656	958	65	279	446	703	600	678	1161	9	863	4	1569	871	1204	1228	757	1796	1204	1124	625	859	1289	1377	1972	1481	965	1911	1371	1910	1374	1047	1675	801	1944	1032	2	1255	1328	1601	1213	1322	1296	1858	1160	1573	1424	1320	1	1315	2	1748	1551	1694	720	1958	261	1833	9	2276	447	571	1692	1601	1815	1523	1	1	2226	1089	1654	82	1332	631	1246	527	1780	671	1069	1030	2887	531	1386	688	552	605	922	424	729	583	841	1137	1444	482	909	706	504	160	13	318	820	925	616	709	859	554	727	815	570	880	1118	774	579	705	559	230	826	1047	552	669	383	962	756	485	450	836	677	460	630	465	712	1028	646	600	3977	959	490	617	990	989	1168	548	743	788	825	422	647	872	725	600	963	643	520	863	530
_ELNQ[+1]AGQETLVTGWGYHSSR_.3	PROC	P04070		1677	393049	1109952	645845	1670	3245	2330	1846	466058	1783	1451	1445	1896	1329	3654	2958	1904	2852	2243	1786	1558	2469	2203	104669	1534	1471	193221	139508	214027	1542	1489	6479	1624	215853	1588	1934	1538	18279	9642	152	1218	1874	1350	1532	2044	2573	2042	2195	1955	1572	1632	1069	1982	96070	1006	99777	118283	1276	161347	1105	1575	157298	108998	1363	1673	3487	1108	1929	1201	1990	1777	1545	1503	1124	187	3101	1587	1303	2878	1959	1738	2421	1688	3227	2325	1848	2792	2281	1034	2281	1762	1844	1244	2388	525913	3319	1340	1736	1843	1231	2535	1620	368856	2356	2102	770060	377094	543804	11138	1491	1703	1889	2676	1587	3026	2417	1665	1436	2820	1810	1695	1874	2774	27294	2058	1713	2116	2506	103257	1928	1398	222017	1637	797566	2568	707024	2181	1771	1004889	751083	1750	1732	615451	627188	458773	1974	166947	2163	2506	1991	346020	1128	960	2368	2040	2714	528286	2139	2840	3083	150339	2927098	2404	2185	1834	1524170	6851	2132	3121	3242	11187	11991	21949	94587	784926	3398	832	1087	1280	930	3685	2568	2064	1004	2067	2023	1719	2915	2480	3482	2906	2907	2953	2388	9590	1643	164649	228692	1915	574034	2248	6967	2059	2924	1800	2343	2568	999	1782	3135	2303	953	1940	454703	2368	3019	2069	1153045	2418	1766287	1470	768509	3624	108939	2630	1968	1743	2031	1622	1676	895275	2957	2608	1466	2979	1714	3363629	1245	2516	4429	2140	2200	1961	1482	1341	2664	1882	1585	1458	2925	2013	2116	1287	2022	3079	3092	805	1288	1530	2685	6383	2071590	2075	3124	2196	1897	1823	2633	1996	2723	2407	1068	2657	2346	2391	1124	477550	1311	1330	2003	14168	2262	2593	4709	3953	1519	2712	2265	2283	2607	2918	1007	2693	2250	3189	2120	2061	13684	2839	1616	2045	2816	2950	2416	2366	1518	3291	2018	1631	2976	1977	2384	2450	3076	3205	2707	2972	1803
_ELNQAGQ[+1]ETLVTGWGYHSSR_.3	PROC	P04070		2158	449958	1109952	677150	1969	3245	1923	1631	1458	1783	1451	1445	1896	181538	3653	160929	1905	2852	2040	1106	1558	2409	2203	588356	148160	1471	193221	117939	196292	1542	156672	6479	1624	215853	1588	1934	1409	319	9642	148	1181	1915	1350	1532	2044	2664	2042	2195	1925	1572	1482	1404	1982	96070	1069	276	120958	874	15208	986	1575	146678	107780	1363	1674	3487	1559	1937	1201	1990	1855	1545	1503	1124	1298	3101	1627	276645	2878	1959	1738	2360	1688	709159	2189	2123	2792	2300	1034	2281	1778	1844	1265	2381	525913	3686	1219	1736	1843	1534	2535	1620	25689	2215	2116	42040	356359	742294	15352	1438	1703	2023	2666	1555	3026	2417	1708	1061	2820	1858	1695	2013	2816	1521	2101	2001	2116	2554	13576	2066	1423	275334	160881	461201	2402	707024	2181	2892	1004889	761372	1750	1790	575725	673144	456942	1970	35570	2163	2568	1911	585639	1262	1532	2529	2040	2740	1180	1965	2726	3083	1046	1061965	2404	2153	1838	1241001	6851	2132	3149	3926	11187	11991	22698	94587	739090	3275	18753	2030	1543	327523	3688	2600	2064	1004	2001	3209	1712	2915	2480	3482	3987	2907	3283	2451	9590	1771	168017	2080	1179	2121	2248	364536	2070	2924	3077	2343	2568	3103	1793	3135	2303	6265	1899	493632	2498	3019	2069	33825	2418	56790	2375	748920	2911	156263	2630	2200	1743	2031	1622	1893	895275	2957	2608	1424	2960	1753	2029946	1233	1769	4429	2140	2200	84413	1489	1341	2658	1881	1583	1448	2977	1025	2116	1278	2020	3101	3092	767	1283	1372	2692	254999	2159155	2117	2878	2193	1897	1823	2633	2737	2723	2545	1068	2807	2560	2391	1360	468184	1311	1330	2003	16177	2262	2593	4551	3962	1519	2712	2266	2281	2614	2918	1035	2693	2289	3189	2120	2067	8234	2839	1616	2045	2816	2950	2416	2493	1518	3337	2026	1648	2976	1977	2402	2450	3124	3131	2707	2994	1809
_ELNQAGQETLVTGWGYHSSR_.3	PROC	P04070		1614	37452	655656	423315	2113	3508	2389	1725	8437	1112	1810	1630	1863	499	1776	465	1095	2052	2012	1746	1401	2652	2174	401654	438	1515	1546	2151	1535	1591	1496	4587	1545	1876	1181	1690	1305	1551	1960	260	1386	1788	1315	1392	1660	2554	1926	508	2187	1960	1751	1075	1703	1126	1183	1774	805	1170	1108	1401	1466	756	1511	1629	2008	795	1628	1971	871	2176	2026	1789	1533	725	1360	96820	1506	85748	3041	1112	1882	1873	1656	2891	2327	1954	2583	2137	1220	2209	1879	1408	1197	2504	2233	2061	1718	1613	1726	1378	2968	1970	3459	1941	2424	17050	1355	404	63274	934	1528	1993	2644	1585	2565	1125	1676	3574	2325	2058	1891	1839	3053	45148	1953	1798	1764	2572	306356	2313	1476	319718	1725	527010	2649	581	1412	1959	662822	536065	1832	2134	48559	395743	1893	2251	2345	1849	2550	2126	522415	147888	601	2701	2266	1867	1138	2117	3259	2556	2696	154569	2562	2247	5403	743361	5857	7311	6418	4777	7017	6811	773735	1143	390	3667	10079	2882	1691	4239	4059	2873	1815	4603	1991	2231	1289	2507	2143	4474	3071	2985	2833	2020	2910	2094	3014	2583	2699	8835	2528	2996	2477	3338	2108	2632	2930	543	2203	3491	2299	945	2182	324743	2579	2892	2034	382452	2548	2998	2167	278	3175	61053	212005	2722	8017	2092	1980	256	316595	3149	4166	1459	3252	1894	560950	1417	2747	4889	2321	2050	8779	11456	1359	3157	2297	2266	1767	3133	2411	2306	1512	3026	3509	3300	961	1190	1215	2704	1152	11519	2022	3079	2210	2047	2020	2396	2884	3005	3436	2523	2637	2519	3137	1625	206587	1412	1816	1956	2317	2380	2975	6023	5165	702	2598	2641	2966	2921	2931	1626	3495	2518	3480	2267	2089	5321	3721	1884	874	3045	3402	2958	2634	1658	3669	2156	1612	2990	2775	2760	2679	3285	3973	3462	2932	1802
_YLDWIHGHIR_.3	PROC	P04070		1429	17528	30025	20524	422	1548	36864	619	19781	31918	589	494	773	943	8420	845	357	1007	991	987	9329	611	571	22612	605	691	607	885	771	525	35736	94085	2972	4032	850	797	48046	777	552	2165	426	3165	8674	471	590	1142	895	34112	1221	836	423	494	494	39575	19490	2041	664	406	545	906	653	2373	623	642	43234	167	3640	799	35428	1121	49414	539	423	407	32352	50435	813	31565	1424	1105	1224	613	1005	38050	1330	975	12531	1277	1729	841	823	1188	32674	1178	5649	582	1173	637	1386	1449	899	890	7750	1144	1346	13437	28517	31603	54467	1060	1294	963	900	1012	66578	4675	504	2923	4209	850	46838	994	1531	778	305	1152	907	54873	37797	26355	950	6344	1005	25702	1277	4826	28727	903	60368	35505	994	971	33348	30062	3826	1174	55243	1072	1588	1366	48348	2974	578	7609	1148	1012	4335	823	1292	1	52453	30364	2013	1806	2693	14	1510	4671	3066	3125	1757	29336	6	2627	2112	60420	3839	5757	2511	4327	1970	981	60	4791	839	1516	1178	2147	756	51093	1179	72966	2006	1140	1506	3891	3695	1035	1068	28656	854	29793	1341	64328	38930	1117	1063	32908	19776	1425	961	35572	1625	13031	56918	1434	1269	7	1555	341	1291	3093	1643	22348	7291	42227	1282	1177	989	41770	905	1143	1389	52633	3119	9022	12092	5195	5855	8102	9941	19519	41961	10953	659	4926	3636	4645	2891	5337	4420	4117	7761	5683	15965	3681	6015	4387	24263	4706	201	14	2803	6205	16791	3720	3108	5046	4587	9947	1114	5942	5118	3910	2687	4297	30490	4708	1709	7506	9379	3807	5243	2645	2787	17940	4227	646	3862	5266	4588	4242	4916	2780	7324	3006	3621	6313	4743	231	4158	3465	5154	3504	3222	3885	4358	4380	7555	3539	4239	6362	2896	5331	5218	3487	5569	5353
_WELDLDIK_.2	PROC	P04070		40	2	3491	2	31	30	39	51	1	35	9	63	11	16	1698	42	38	108	60	73	377	812	68	3	75	288	24	2470	54	108	58	45	85	61	689	25	118	1	51	34	1496	82	8	142	13	147	439	356	1	295	21	695	31	7	697	186	281	182	257	1	80	162	426	187	546	133	2	32	12	183	304	17	21	12	116	738	56	56	528	713	288	435	41	3	381	316	281	22	235	381	19	82	118	478	1	26	71	563	35	53	1185	27	1	173	113	10	2	4491	3	548	28	58	92	35	1591	518	92	259	60	374	177	302	128	11	1172	157	34	117	6	8	1	10	80	3	49	4303	86	46	1911	251	53	22	4729	3	2	257	1684	1869	14	81	2	47	92	66	115	33	1	530	38	64	38	1654	19	154	62	12	110	1174	511	658	112	1	5	35	224	1	22	65	67	25	31	109	640	26	648	48	30	57	1	3	876	277	391	249	39	351	972	1837	644	2	29	2	349	129	1	793	22	2	1	10	52	1	1	4983	2	1	737	6	195	4	47	2	131	1	68	160	77	1538	56	2	2	1	2	583	52	1632	13	1	711	514	586	1719	9515	4657	9	51	1	1252	635	50	1	52	42	76	29	116	228	9254	479	145	2	5	1	5263	1421	1	46	72	144	93	2170	52	142	58	632	115	3	1	30	1	1082	304	145	400	5630	87	20	11	21	1003	29	3509	11	2156	60	76	325	33196	1	1073	1544	95	1644	2564	5229	113	6788	35	4082	1	1202	2400	28	1	23	1	1	1112
_STTDNDIALLHLAQPATLSQ[+1]TIVPIC[+57]LPDSGLAER_.3	PROC	P04070		2082	11459	2582	1587	1243	2613	1291	1251	967	1325	1666	2096	2127	1009	966	1668	461	1244	1957	2245	1546	1609	2041	3431	1120	2232	2474	1777	1075	2668	2337	4023	1131	4012	2313	2237	2403	2473	1013	1218	797	6990	1520	1439	2796	1260	1496	1886	1852	1066	1314	764	2572	1208	2322	1484	1090	907	941	2132	1843	1541	4607	1476	1160	2299	1173	1232	1799	3040	3057	4292	1394	1376	2728	2140	1374	2422	948	938	1679	680	2677	3583	2320	964	1260	4170	1467	1157	2960	3563	2171	777	594	2678	2562	1240	4683	3056	2049	2698	277	1709	1374	3894	706	1616	3081	3533	3412	1746	1234	2410	340	555	481	883	1213	3133	3133	1297	2633	1620	2645	2457	1977	1285	22	3322	2013	1549	1427	3341	2383	3746	2594	1083	7004	4	2690	1947	3054	375	8549	708	1748	2910	4282	3464	2521	4266	3252	2014	1788	1666	1483	1282	3195	12333	2913	34316	3000	2765	470	671	1363	5257	719	2348	685	2524	6	4640	5358	6182	2210	1624	3366	5066	859	2292	4079	533	420	2219	3045	2939	1187	679	1349	629	896	1106	2455	656	4882	1318	1900	5	1119	625	166	1181	815	1004	612	1060	2113	961	1868	167	707	6	1587	1565	2031	12	83	4397	1050	56	1054	1120	1343	2493	1835	500	3895	1543	2641	730	1	814	1133	3900	11010	4374	1888	2758	2121	1019	3233	3604	7314	1811	2279	1050	4265	1498	152	3308	667	3006	3087	775	600	240	1668	2225	5605	54389	624	2266	1384	1368	1857	744	2812	314	908	4723	3303	993	4536	1938	11628	1878	850	1900	1866	1459	2751	1730	1685	2552	1222	352	1718	1017	1584	1925	790	1252	2215	4232	197	3434	930	984	2108	1748	2366	1912	2140	652	732	1792	5921	1373	2635	2489	1983	3284	2824	415	2249	2341
_DTEDQEDQ[+1]VDPR_.2	PROC	P04070		605	353892	867607	7	1297	170	233	606	3	730	730	392	543	486	17120	279	545	428	222141	764	592	1097	476	469924	154	386	848	654	494	587	460	574	1456	2235	1244	1106	934	933	5735	476	166	425	952	1044	8556	1875	798	993	892	1585	1319	1544	1292	673	1344	1352	1479	1132	967	1077	1031	1490	86	1238	2068	1387	883	949	1351	1392	674	1447	758	1534	844	1662	273	1043	427	556	373	1219	653	310	399	370	565	81	725	535	743	1028	31809	756	141	370	656	439	766	1336	588	2957	341253	542	207	102	275	341	429574	97	821	655	855	438	56	334	639	791	1394	503	415807	837	511	940	4971	1049	283	628	1932	829	399	399	417	509	901	260	330	203	590869	544933	516	622	610767	27	1	492	928	1203	1157	933	440986	238	634	220089	798	1361	86	554	1223	4995	8005	2891	385	1060	355669	120147	330	255292	160248	5815	337558	2	579480	237	58179	6121	5446	295094	386331	29	366	401	622	539	700	1028	1218	417	1120	344	590	848	711	657	232	257	1136	621	1114	141	1201	3	608672	665	1152	833	905	290	1	1190	1474	2	868	8	710	1120	897	81396	595	310601	1046	1176416	681	5184	1	915	561	473202	510	253980	3	728	4077	1041	318	2532	81775	604	917	178	190	710	140	425	143	5846	379	429891	141	111	5204	682	85856	727	933	89	1615	97	814	128	167	140651	227	472111	436	209	889	125	6559	76297	422	600	294	513	760	114	6311	71970	555	35564	134	587	501	824	809	741	789	378	504	777	779	435	1051	299	1213	627	4866	354	487	174	506	666	30	877	971	75	383132	707	637	355	815	827	855	525	397	243	229	125
_GILAADESTGSIAK_.2	ALDOA	P04075		46468	5770	14290	14997	21642	60699	55948	66037	10717	49170	44659	46656	49500	3460	14564	1702	49843	54618	64131	50203	48593	8985	41549	18287	53607	67140	57971	57136	46693	69428	50546	50899	48689	49077	49074	49016	23718	43852	49999	46619	50396	50323	63474	43601	44831	36825	51029	40278	52309	49772	27254	50249	55276	48043	2692	46608	37987	45799	8661	52353	39156	50855	40868	49994	50044	34587	61099	51879	60162	59179	38570	269	22276	39861	57960	44238	7027	23497	2452	32162	67641	64911	69333	5384	25674	46463	3697	76321	49177	42009	61762	15376	73613	67178	19723	4174	43673	51181	35377	45289	81246	34890	3426	74735	58880	66643	16444	23901	24299	66604	45284	3975	76072	70726	5951	37765	64907	40727	39141	146	41879	54196	86716	39870	31827	44954	42349	49144	3382	57291	36444	31369	38522	25542	57508	6276	36965	38235	23974	17326	47738	43801	22392	21259	33867	54305	34298	76510	60695	52316	35513	15441	36038	44151	56604	57818	17373	45815	2629	29957	17839	37173	33078	58654	78866	11923	67809	53713	45173	39459	47008	46291	14954	33309	15583	35199	42308	33019	54403	28214	53658	46287	33781	59190	67245	41760	45958	51674	41821	50782	1774	61920	42390	44041	42347	46845	30547	30443	8874	29261	48811	11997	55417	38866	49913	43238	43291	38455	43188	46881	42443	28789	59112	18540	56762	47380	46415	13051	49444	2548	39129	4855	27148	27806	20080	55920	52471	34225	53134	22656	14591	52835	8527	36664	60168	33798	14602	40892	2884	26831	30640	28436	12424	41779	27663	19860	28022	26023	23023	32847	37192	28854	35004	29742	38377	42257	6339	25946	27401	41264	42869	2911	2676	26655	29233	16375	2422	38347	26688	30434	32610	32753	2052	43075	25135	31744	16883	19603	7100	17932	38501	36090	1642	40213	22843	66018	24685	22966	26054	32721	1282	4869	68784	21468	14375	1297	24070	31015	15777	21947	2356	936	34133	33147	42802	27512	653	115	29906	22200	34168	41664	45213	29084	29349	6925	14220	22540
_VLAAVYK_.2	ALDOA	P04075		1	15636	693	2	360	317	290	232	3	134	376	272	316	374	134	373	70	158	400	455	45	301	332	8	337	449	1	490	286	351	211	340	402	408	436	283	362	364	226	367	340	216	551	349	409	140	384	528	404	544	1	160	413	365	1	587	309	339	335	487	483	459	372	526	438	232	291	379	452	333	283	353	295	438	466	489	359	537	393	1	329	545	459	122	299	352	323	361	484	442	401	862	513	1	1	461	324	1	418	1212	218	1	56	304	332	35710	415	15771	21878	67	535	243	329	440	366	70	409	449	70	345	61	657	375	444	519	328	453	332	3877	608	376	8720	681	31550	413	2	315	425	17158	8819	162	1	8570	26693	3465	443	518	312	320	313	2483	1014	1	464	454	1	956	298	560	413	768	2992	891	573	283	18	282	224	343	371	550	137	6	8072	1589	822	1	83	88	1069	247	505	531	246	356	1401	553	446	456	2901	652	426	415	136	838	559	746	680	433	1569	597	3	492	723	661	331	554	888	318	487	374	8972	402	9310	512	546	245	1694	644	10	278	14	389	939	1623	849	455	98	623	2	372	191	83	515	1321	141	11	455	247	1456	1063	321	1	22169	91	250	262	245	242	239	496	187	439	215	75	602	91	592	192	852	323	14	323	343	1086	1174	483	1171	271	118	1696	947	185	336	478	275	1228	2096	1899	369	566	338	1523	837	516	359	242	354	615	1681	229	426	409	284	852	172	703	915	1028	128	326	291	295	333	316	629	487	308	982	201	390	272	442	356	602	495	84	175
_Q[+1]LLLTADDR_.2	ALDOA	P04075		50	2	1622	108	2440	1990	3194	137	2	607	525	284	1657	83	2411	320	4309	1	1630	2227	1439	98	320	6	2947	678	3798	345	48	97	2509	6548	1	2127	1524	3455	1386	1907	707	1297	1989	1	1381	169	566	199	2924	765	2607	2615	180	252	38	1234	4769	373	3482	505	2158	634	236	728	192	1982	1785	1567	3538	544	132	258	3785	111	2275	3765	1333	3720	140	340	48	2681	3415	238	111	1330	576	801	656	671	1062	4819	640	2082	2017	1586	2197	1811	2937	3579	2527	700	154	2978	1520	392	1052	9095	2012	1	1360	316	611	1794	2979	257	322	2060	1289	4702	2747	99	1061	2441	494	1762	6260	1062	3591	991	7181	250	132	2187	3945	6793	1983	5917	3826	225	4046	18985	4387	308	6868	4	2	701	1556	74	113	2944	9599	4019	263	1733	38	980	108	136	1720	6931	2456	15323	342	259	2862	57645	109	409	268	772	1899	3448	25994	614	5487	1049	2086	470	1049	484	651	2546	1523	788	167	3792	545	2620	4055	5957	582	1926	453	1257	5856	2068	165	137	2024	806	573	272	821	3977	133	370	256	4144	435	2480	950	874	387	2	978	2471	269	6	4730	1145	2427	350	571	1008	251	346	637	446	285	1901	182	3406	268	1493	242	118	1322	2622	344	6165	164	1450	14343	1184	1715	6848	1	516	617	425	334	126	2279	2079	7003	1048	828	849	3347	167	179	1859	481	1114	5142	793	703	326	341	771	1943	496	913	1311	716	6431	2275	188	704	1879	1606	2476	292	256	463	1797	243	2339	701	3591	1296	417	480	139	912	1341	1194	1339	402	2112	72	770	106	683	1015	719	391	908	3450	477	201	1091	46	456	743	652	360	335
_IGEHTPSALAIMENANVLAR_.3	ALDOA	P04075		4569	1862	505091	406442	60761	3557	2759	1610	2832	1823	2574	203	3721	3062	21207	38260	2576	4255	2765	3984	21539	4734	3489	482972	3306	2533	3554	650	158	4125	2382	241515	2810	1893	1807	973	2563	3657	2768	1305	2622	449	2716	263	2474	5443	2426	2449	2019	2223	1949	2648	2850	2774	2707	486	2406	2042	2057	7474	3314	1933	2433	2381	3343	3222	2001	1694	859	1966	2338	2162	2224	6052	1894	2815	3031	2557	1103	2447	2271	2084	303	88907	907	1283	478	1369	1371	2607	1591	2005	1755	243	4747	637	2196	973	1765	4914	1094	465195	2071	168	2471	348019	3932	88869	21894	1400	2368	2541	2799	284648	5055	665	2345	6239	2925	5304	7647	3015	2659	985	115976	2213	111943	2589	6374	3240	1477	11890	7420	112770	3681	192255	2133	3842	74552	676918	2616	699	1077	16967	31776	2598	594	259544	1500	1806	787	2314	644687	875	1196	2887	802	1025	2728	77098	2371	544682	485	1848	3634	371425	360948	1005853	4020	989600	1229	20661	641241	530485	629826	6388	1216	37874	1120	1457	6417	910	11487	2356	700	542	1472	1513	1680	3592	2015	30001	4530	2181	3684	2466	3385	118828	7140	493558	1928	541990	844	2323	1355	9574	2826	12275	1522	3023	623055	7953	771642	8619	2197	3861	2643	592922	3638	295837	62	632388	1595	2717	524137	1723	7831	8854	1913	4372	533366	2109	2247	208	80566	1528	5612	1592	773	2771	53061	910	28179	4802	388291	521898	1116	1002	449	794	1386	1412	1835	1304	1952	1300	792	1950	25998	8642	14834	457506	1193	1479	990	44367	1046	767887	1588	1421	539770	1398	5882	1046	94382	10832	369295	24821	2595	27607	849	4049	762	452	464890	1362	1172	1520	2346	1510	188	613631	1504	976	34660	59196	2065	56673	2061	2550	683527	1580	3149	1427	1417	1466	1763	2411	1366	1598	2064	507173	1824	86294	1606	2032	961	1195
_YASIC[+57]Q[+1]Q[+1]NGIVPIVEPEILPDGDHDLK_.3	ALDOA	P04075		41049	10552	6929	9007	1252	39408	29870	19629	7411	5042	5728	35087	38000	5785	5515	16768	13900	34689	38156	1938	11418	36490	10551	35448	21464	35305	20877	43494	43545	58580	21933	37636	2314	5060	31477	28862	14724	37338	19789	21813	26672	20697	1651	5493	2352	59489	37051	36161	12496	3751	1233	20038	3578	2002	13158	1448	82519	93527	3240	1613	46048	54204	40427	16840	3075	18973	5814	5094	1182	2927	3725	45585	4657	2623	5572	77578	25257	4891	22415	2943	36719	4700	4155	30367	29252	8158	3438	16712	29161	5312	47519	25584	6624	13761	15907	5798	44988	4988	11271	18709	57012	7943	24360	6075	3859	58908	6437	8368	28393	994	4005	4253	32381	40257	63487	23267	3096	6395	65484	9358	7936	1543	2137	6070	35638	1407	1518	6191	61125	2447	4952	5913	6539	16428	37690	2859	3283	4109	5621	29890	29377	14226	12335	6183	14346	25579	4646	6704	59137	4124	10233	5170	4369	23657	9918	8769	11767	4448	15806	90816	93999	93915	21361	9240	65868	163692	10696	3166	7652	2610	48124	5847	12915	73761	13639	2842	102922	4178	49293	5096	56875	5538	38300	27043	19463	88136	21768	3460	52808	10412	6858	48052	3877	37389	37616	15701	6020	21190	48024	5363	40064	2069	18161	6886	14229	38736	10863	6934	4413	5258	23795	9422	154175	6945	24820	25793	31472	150658	6691	11513	3318	28743	12932	6387	18928	18774	51993	2835	67128	8957	15861	18825	60416	12190	3190	136801	12300	25286	79705	165303	138748	6854	82318	86277	2429	85089	86090	111180	27441	117451	6649	36837	44105	3085	16189	109166	42218	166557	123036	201103	46887	92644	7244	60092	91706	3821	5315	6419	35108	15434	279571	110824	16984	69319	111726	84289	84782	7544	6593	2604	122529	7537	74174	2535	136554	39457	5800	4018	65798	28022	3254	3461	29275	3054	3811	4264	6993	5539	27266	29570	3828	3384	4359	57370	4304	3472	50035	8711	2564	24984	49301	5390	4139	70081	1805	36791	222421	74020
_YASIC[+57]QQ[+1]N[+1]GIVPIVEPEILPDGDHDLK_.3	ALDOA	P04075		41049	10552	6929	9007	1252	39408	29870	19629	7411	5042	5728	35087	38000	5785	5515	16768	13900	34689	38156	1938	11418	36490	10551	35448	21464	35305	20877	43494	43545	58580	21933	37636	2314	5060	31477	28862	14724	37338	19789	21813	26672	20697	1651	5493	2352	59489	37051	36161	12496	3751	1233	20038	3578	2002	13158	1448	82519	93527	3240	1613	46048	54204	40427	16840	3075	18973	5814	5094	1182	2927	3725	45585	4657	2623	5572	77578	25257	4891	22415	2943	36719	4700	4155	30367	29252	8158	3438	16712	29161	5312	47519	25584	6624	13761	15907	5798	44988	4988	11271	18709	57012	7943	24360	6075	3859	58908	6437	8368	28393	994	4005	4253	32381	40257	63487	23267	3096	6395	65484	9358	7936	1543	2137	6070	35638	1407	1518	6191	61125	2447	4952	5913	6539	16428	37690	2859	3283	4109	5621	29890	29377	14226	12335	6183	14346	25579	4646	6704	59137	4124	8273	5170	4369	23657	9918	8769	11767	4448	15806	90816	93999	93915	21361	9240	65868	163692	10696	3166	7652	2610	48124	5847	12915	73761	13639	2842	102922	4178	49293	5096	56875	5538	38300	27043	19463	88136	21768	3460	52808	10412	6858	48052	3877	37389	11597	15701	6020	19876	48024	5363	40064	2069	18161	6886	14229	38736	10863	6934	4413	5258	23795	9422	76937	6945	24820	25793	6651	150658	6691	11513	3318	28743	12932	6387	18928	18774	51993	2835	67128	8957	15861	18825	12888	12190	3190	136801	12300	25286	79705	165303	138748	6854	82318	86277	2429	85089	86090	111180	27441	117451	6649	36837	44105	3085	16189	109166	42218	166557	123036	201103	46887	92644	7244	60092	91706	3821	5315	6419	35108	15434	279571	110824	16984	69319	111726	84289	84782	7544	6593	2604	122529	7537	25690	14973	136554	39457	5800	4018	65798	28022	3254	3461	29275	3054	3811	4264	6993	5539	27266	29570	3828	3384	21700	57370	4304	26941	50035	8711	2564	24984	49301	5390	4139	70081	1805	36791	222421	74020
_GLGTDEDTLIEILASR_.2	ANXA1	P04083		392	5207	24152	657	592	979	327	381	629	659	8679	1672	552	740	882	87	3316	693	508	771	380	30703	804	10438	937	9145	466	315	551	494	648	23418	579	138	320	406	452	802	816	587	6274	8553	786	6050	599	2187	601	569	6851	4546	416	206	480	535	358	382	344	844	889	196	788	5376	1069	900	456	189	500	459	160	807	4550	2892	158	922	475	5236	645	3986	1186	1483	1845	585	112	805	3272	3520	322	519	828	355	861	954	2279	1223	1190	835	517	976	642	1703	367	1394	1455	522	625	2044	1052	18569	1192	3198	338	577	898	6605	1278	1045	928	3231	90	984	2098	484	435	884	20700	658	5063	944	5421	602	623	4258	911	1395	961	3488	1174	10001	1199	1404	30	318	1995	21559	12395	728	178	13624	1106	12755	5	648	1470	473	625	435	200	189	343	2093	767	250	2661	388	5978	590	430	439	2510	20251	1013	1063	75	2215	48782	650	1	572	1086	2596	972	1301	940	1326	312	5939	250	1072	96	2816	2146	607	485	784	2479	7117	3800	851	341	5531	1043	1204	804	1108	189	505	365	4141	203	594	786	6	698	343	6176	198	266	2573	1089	22282	760	17188	589	26191	1534	5725	3525	374	1971	8614	386039	1058	1413	103	1139	1933	13458	7038	1017	8511	1729	1754	7788	3925	7579	7946	710	2102	1274	657	2029	234	5378	1292	1574	1133	2159	5043	5355	1741	323	3132	1494	1308	660	2346	726	3263	7530	1842	418	1423	15403	199	1759	15419	926	2870	924	24605	1364	2697	47141	1854	388	705	9672	40165	474	2634	1168	4843	658	543	7013	292	1767	16392	16537	7525	1439	212	7051	12176	6592	10154	14892	8939	994	855	6965	341	846	580	24957	1916	2532	2045
_DITSDTSGDFR_.2	ANXA1	P04083		1629	1344	6	599	2545	35	293	1902	3	1386	2006	1640	2065	1622	1450	1919	1042	1878	1785	1871	1972	43898	1131	5	2190	2975	1386	1462	1749	1691	1302	263	2092	98	1075	1611	2255	1780	2219	2242	206	1565	229	1233	1546	1815	1814	3516	1749	126	476	1274	184	2035	1159	157	1572	2291	133	1617	1700	1289	1878	1614	1448	1430	1317	1951	2401	1718	223	2457	1572	1776	1898	1596	1514	2038	2683	503	2864	2146	2013	181	1648	2057	219	1261	2525	2388	2297	156	146	2322	621	720	2319	1310	1456	234	3195	1376	348	1300	1796	2509	447	703	364	2024	1291	2075	1614	178	3041	644	2073	408	1215	2810	86	1174	898	1062	38	1085	1471	1	950	83	1372	118	1400	2	500	3	64	1602	611	241	1635	1319	467	7	202	1796	1794	1927	2588	1865	404	1637	1362	933	1601	402	1194	1417	2744	2014	2139	1467	1627	1205	3356	2683	2377	3178	720	2899	1506	1331	942	3806	1301	2867	394	3694	1652	1639	2488	2230	2396	2101	2188	2296	1860	1016	2389	1414	2779	2661	1762	2150	1301	80	1871	1690	2223	3316	2708	2694	2860	1045	1888	1552	1860	1697	2215	2466	1792	1	831	3	1714	1206	2676	525	3222	1527	2047	1975	598	1458	1137	97	3036	1460	4611	226	691	2079	2472	3046	1145	2826	7	2770	4024	2135	1732	1704	1360	115	1244	1807	2878	4148	852	1578	3569	4077	1751	4466	3803	4079	2527	3370	2645	4586	3370	1996	3580	1435	3989	2987	4237	3417	3948	3984	3525	4273	3895	3079	3067	1	1804	3538	2377	3683	2645	2374	1691	2407	2340	3435	2876	2718	3515	3020	3012	1	4374	4366	3571	2882	2142	870	4258	2813	2589	2665	2373	130	3440	3298	2552	4124	3112	4062	2685	714	3893	2877	2482	2146	1834	2732
_GLGTDEDTLIEILASR_.3	ANXA1	P04083		198	1613	740	3696	1352	189	42	7	2101	80	67	1	119	133	720	203	39	31	50	45	118	17101	3442	1562	134	112	119	96	173	2884	25	62	138	17	23	283	52	2540	45	48	1032	1	162	69	142	50	280	149	118	214	1616	150	827	1743	100	35	23	61	18	176	1	1701	2663	156	1	43	60	56	1	105	17	13	38	78	80	16	22	161	1	298	1	29	47	2863	322	50	2	3907	95	508	1	9579	3474	26	274	2217	109	61	5702	400	1417	40	2471	357	598	13	2718	1841	2	47	1	33	26	489	584	1158	334	4367	576	4607	1084	2341	1	11194	131	26	27	64	1191	2204	34	1845	43	650	134	8526	178	93	11359	6240	102	582	5	6	20	180	6911	45	26	178	2	107	1	165	1	2551	595	270	72	2183	8967	147809	369	35	6847	488	142	1042	112	689	173	146	153062	1482	22	219	13614	827	7997	1626	123	35	2792	475	370	170	101	20	4886	15197	1	36	216	69	7	35	217	813	422	451	191	2499	100	148	3739	145	81	6438	162	90	7636	7830	3230	1393	56	74	54	105344	109	1111	46	5155	46	9080	3864	110	5750	165	1	3182	221	2338	445	3094	2186	1176	51	864	359	4243	3001	979	7456	488	240	11549	5087	682	394	299	1370	494	2933	73	103	450	17341	307	35990	450	21047	14	209	241	136	465	221	956	1397	267	3586	1134	7650	4334	196	2296	7651	473	436	493	781	457	209	14799	498	134	204	10412	660	219	151	1074	2270	128	586	4884	447	3769	11016	306	93	148	312	1142	3999	196	9181	1277	1489	64	999	809	280	76	169	137	3065	532
_TPAQFDADELRAAMK_.3	ANXA1	P04083		1156	118	467	5	2780	4476	177	2547	4	2737	22	3423	32	2261	5509	2432	372	1660	4393	200	941	2918	5352	1077	2208	549	1063	3099	181	2103	308	29296	204	251	2747	255	60	2173	1248	425	3922	3531	3335	1015	498	1646	2459	1378	4692	3309	3047	374	452	63	2183	12274	823	7154	2177	1374	966	2319	176	7319	2641	3285	2728	4206	208	253	2481	1181	2063	357	4907	6414	3037	522	2213	401	137	2142	1391	164	939	1	1995	678	368	3177	767	5573	543	191	2044	102	3438	3502	3528	4560	182	2598	3130	386	113	3	2553	394	2834	269	1453	2583	705	7124	2263	19751	11955	3866	785	1517	1373	3853	2879	5104	7290	6474	1658	1006	47	6371	12588	1	1659	162	1275	3	3116	3718	1311	21	284	1656	428	422	3	2109	3693	4138	3478	5932	2	136	186	7128	2042	5247	1499	165	1522	8350	4724	32847	763	1573	601	21	12640	1431	295	1356	2118	1059	4	4565	6	2540	4972	3485	321	948	408	213	1348	334	1684	2300	6146	422	9352	1600	2377	709	1820	167	2850	1220	1926	2668	1314	2	1994	3	262	2382	1582	2049	8193	3	1783	1196	468	295	439	2	1777	2977	2195	5	2623	3125	2182	6	1832	2100	3	1677	2058	2256	7451	1	7	1085	1962	4588	2745	1	7	1	669	1	1460	690	3977	1612	2060	463	1	722	468	363	1	1475	1	338	553	441	158	1257	1205	792	1	5	498	612	2609	388	2333	7296	1174	1793	45	1292	1265	3234	990	731	1	2703	1550	2044	1122	1	280	406	1	424	1	843	1	1	655	1558	556	733	832	3762	1	1	668	1779	799	1	996	535	1321	1379	840	1121	959	41	1071	4935	1	1022	745	556	153	1
_TEVIPPLIENR_.2	APOB	P04114		122710	183534	154704	178828	231508	164785	177800	178493	358021	164549	136452	186644	252530	183872	167542	205274	158056	282107	133010	208433	128934	214720	257000	494623	332049	200934	130070	115507	194483	120753	84233	184855	253552	211714	156700	226559	225722	226346	245475	273963	110409	121856	96007	129705	164181	134047	157243	134729	270421	150668	170828	106818	203589	183747	191256	150211	82920	74501	91240	112657	181702	78002	219911	184149	83929	98930	105027	153740	132717	168270	138072	221165	178074	221071	131508	90069	204798	162175	155712	180454	131921	212402	117024	210295	102257	144606	288867	62125	107764	101110	127005	226802	162142	201742	253266	114392	104033	141094	91923	153560	357726	171713	271136	94582	272077	85574	301822	142392	182166	110363	101738	140736	145478	134700	150806	186007	101380	230637	133688	166388	182127	112543	66447	143624	125922	80466	101911	149932	57522	99048	138507	342687	162097	209288	118306	258736	164800	112205	347459	311111	112120	137767	184945	362534	406955	124835	164415	169321	121226	114337	216782	182008	97107	202189	202662	126534	219622	131017	153594	351796	78365	341695	114824	77059	95754	362886	148093	217517	250164	198404	234997	171570	360075	177261	307972	183009	105272	127960	160386	208115	144419	141830	166580	135614	147886	70607	80855	131880	136145	138819	203457	138451	83903	107190	202230	131928	180279	163438	71083	421428	111861	266241	142118	108881	127714	133477	73362	126900	183282	91972	120367	157318	109880	397850	100849	119174	145814	417217	158641	85741	137567	113169	97497	231037	380366	129429	272623	109552	91046	388514	169738	135484	140007	175298	217310	74658	403898	190194	204007	180346	281481	187413	178694	192577	140706	182874	170480	206438	56816	173590	208421	261498	163613	332273	161916	343991	229865	254169	400361	462322	106830	198538	144159	217040	224897	216696	255521	227755	153504	247134	218169	249448	167443	217016	221328	74834	353967	281160	240766	155943	126596	196955	241356	126916	97171	157148	126127	172030	264333	189821	165080	206922	197268	224630	166133	196218	217724	147690	195197	158425	167141	208887	108834	78699	177774	117374	127504	241465	305948	196156	201586	179681	181199	327135	309008	354448	395763	267772
_ATFQ[+1]TPDFIVPLTDLR_.2	APOB	P04114		36832	201021	76543	254569	111970	102598	126317	71954	351225	102584	84270	99909	109653	99078	165360	127661	63057	111051	75489	69949	59956	176086	115314	592555	126131	153064	52597	61732	78722	56208	81906	90893	110566	70849	39904	86113	79300	77098	92712	92013	70965	53901	44302	50152	58841	51546	59806	71765	80089	77059	66303	48097	79152	86708	77528	54848	38574	34490	40899	53993	94814	40096	91664	60391	56924	45461	49029	58237	58040	70950	62374	87306	75297	97779	60065	36785	55114	103636	85921	197979	115825	114324	49426	182839	58229	93449	101727	54274	59571	30329	9628	142390	182455	117210	143164	138611	89173	100314	71797	168709	128590	127680	454675	72157	107326	228848	483889	66322	88786	67611	53023	79246	108112	117620	86157	155302	141644	363745	96160	93167	240186	142162	69334	134060	60248	77879	93011	104426	677527	58991	138658	390299	138432	269554	78601	185966	142069	80933	682384	1117903	107941	100085	165479	448174	2510333	109507	227985	88072	97288	85902	421548	162122	115199	123141	100784	76489	238349	100318	203557	434170	146627	2467053	161781	76247	63021	3497692	139602	212434	261263	289868	226256	202729	2349754	166487	1910538	597967	107037	129528	184733	338418	131541	152488	320759	138779	156052	118205	118955	179978	213823	427389	213938	102328	74010	70769	249962	126658	322835	457534	71464	1240696	116059	327800	107498	141196	118434	76871	91528	380269	288637	72479	100662	270414	92751	1354133	118309	94375	99071	1726356	135829	165048	131245	644392	92205	348330	677145	115281	105062	82176	156998	708987	1582111	113972	162602	227183	76837	163047	290331	399157	141303	249111	75725	370562	80306	196049	51088	189693	193171	147499	21449	117976	144815	202293	329579	195817	170695	239282	216174	394950	619485	110058	449518	150897	117424	147125	121963	159321	152029	153006	113153	170570	125249	124216	58027	127179	160955	107707	382111	226570	127774	138427	125232	211408	276315	183958	94246	87531	96189	125343	182811	181947	98000	182707	106921	118448	89207	102419	114012	23287	88718	120192	143164	129981	65385	54485	132107	119854	122581	161989	330942	102816	79776	136308	105999	190879	211684	268919	88533	165554
_IEIPLPFGGK_.2	APOB	P04114		101797	102347	105131	115963	107675	143535	153277	125699	174376	136040	117843	93632	136561	122985	119029	180867	116215	168744	115991	123537	85885	201804	173351	369753	177094	173774	99442	112418	118604	97381	105740	60273	156311	133193	118157	140359	145752	62436	190181	172050	91755	84432	83986	85077	98060	93255	102877	128572	126564	104761	94343	65293	126727	153510	112762	122727	75598	66105	66158	99378	148130	67861	162133	100949	83210	87633	92429	105875	99703	135070	106395	159072	118679	159473	100925	74364	147128	130623	105290	172129	113390	132634	93245	107657	102046	150314	91585	108579	91514	90023	99294	220514	165634	118178	169007	169428	100790	199415	114673	272755	113867	216098	279505	103605	172483	89427	262932	85064	124317	96075	160164	147753	144264	144106	119979	194549	135948	195515	153502	148160	233752	158130	169996	50958	134846	143693	158600	142811	78513	168789	134997	251386	163223	125694	132080	127539	193640	113160	269599	213228	157984	152697	93885	97650	386074	156344	195692	143679	149968	134668	61715	181894	111131	170932	198355	110044	61649	100633	133300	83977	82665	250957	139036	72441	85112	419956	163774	173565	176486	200436	205836	149718	408166	132934	375822	189388	92511	106236	150381	123338	147112	139873	149225	130114	128475	86113	89856	103998	144726	168411	200442	111102	74839	109157	157462	123209	144431	183455	75096	388783	132228	334761	126783	129443	133991	75701	82852	125896	173554	87291	122705	111228	111148	290185	158296	95847	122061	493903	140393	116721	128022	206551	141470	222767	248241	139610	157595	108115	89333	252855	249570	175687	147083	143285	64938	161346	139109	202786	132874	228025	190022	198325	66085	120075	82014	180709	114258	104451	42867	118179	103896	148627	125906	150118	117799	219291	143980	171857	228185	107864	81379	138937	114569	133173	104365	139384	136679	110443	95417	122708	115528	113172	104340	129279	123202	74193	249915	164101	143093	123502	133212	199672	187596	34981	83997	107047	66866	102237	140650	155189	104524	158518	113213	106735	111645	89258	97304	229486	91891	90903	102195	120152	63930	84124	106168	89157	109357	123442	186135	95593	115817	107738	97729	166615	174343	181736	178432	190933
_LPYTIITTPPLK_.2	APOB	P04114		57605	88449	49038	62744	93527	104879	105692	83386	165405	101216	90437	99976	117678	84285	90610	138787	81691	136809	69587	80062	64919	141368	129290	218075	128946	169363	71913	76288	94674	61095	63153	67232	105215	94996	44584	83545	101321	82482	159279	129153	61992	49915	65640	62150	60577	74644	96204	96850	123566	85314	82632	55315	82456	148464	95575	96250	59740	55833	57746	92179	155738	57345	104247	93441	51986	65832	80385	100427	80007	101704	84136	177969	72141	150821	85321	50850	104711	93777	88463	141988	94352	98089	79855	84003	103610	124253	97537	83152	73763	79981	95484	161360	174973	112913	185663	123998	103816	126628	72444	200353	144763	159424	247695	55486	92986	15239	107937	59180	99236	60905	121526	85122	120843	120155	100499	159419	132852	231948	115581	132166	235618	142570	139341	151038	108695	83440	130104	105362	13262	135111	113059	287023	144715	85610	115639	76398	101036	83557	140301	183201	111609	117581	114920	84587	195865	144097	125528	149635	112068	137427	60315	137544	85266	215848	170959	160570	93570	81841	143699	137088	65155	131730	118365	60207	72924	239713	141208	156436	179505	165139	179636	135421	98055	125311	273223	194927	72294	99136	114326	121785	116036	108663	136837	126341	130514	61425	73239	92634	131195	173874	158181	106054	60423	105128	157968	89143	123334	182082	56441	372821	80842	249704	109071	128579	90556	76195	68632	125541	154828	64745	101172	111676	100101	277161	176330	83074	89415	144370	118434	64144	105807	106133	104872	183948	260567	125990	118784	97821	71587	282645	191405	137691	133408	142945	92291	161084	294332	188543	124629	170230	186752	182524	140390	231302	88887	174037	142592	123036	39137	135024	152894	114958	127161	180891	102343	157694	153565	174573	316420	169905	75532	99262	113933	152016	143084	147448	142088	130129	129552	134249	141768	121966	94887	131169	123690	78876	193976	175367	146642	90244	86903	163874	193220	95070	116700	138086	59451	132671	136382	140435	133846	173683	105185	154545	93105	112871	111938	240957	112293	109194	109132	152031	84985	88765	139674	89686	126997	143799	180888	110940	136188	132710	120887	205699	185694	233576	122226	138524
_EQHLFLPFSYK_.3	APOB	P04114		51434	148970	149062	84576	69282	77969	72590	63958	129346	70245	56901	69951	80422	65683	59420	88760	59418	87902	59690	62073	48857	103332	91304	86884	89683	88498	57177	61962	66867	52234	53466	11265	68842	65736	44676	71436	73740	60585	91836	76125	49707	45649	44807	42482	46706	47863	61724	57093	67693	53950	51444	35022	62640	71729	52725	54473	35914	31755	29950	41143	81190	32509	86089	52342	36946	39091	45699	59750	49484	54778	49130	81546	56165	79649	50759	33499	80016	79105	56097	83708	56944	70246	54530	248684	59742	69373	23059	50711	49127	50992	57062	126976	94999	68601	161408	74145	48615	82443	52744	117988	32256	72526	126226	48266	73542	6362	138618	95551	171025	47972	75783	60154	81817	85162	68756	113953	80921	111071	85132	69275	100528	92916	88031	71445	62236	69855	92985	89835	4799	89458	56149	315890	99545	114487	74999	115397	85562	55781	57789	454053	87378	61866	182029	123206	268512	98259	109724	68585	81805	79415	38740	77779	49656	91385	104782	85142	69198	51542	79987	18932	51961	98421	73237	43532	42776	251437	83400	89796	103086	85870	107533	76017	366794	68093	225680	106385	44856	65362	76132	67199	74939	73617	77513	73909	78978	48210	45641	61537	82630	89135	91859	73266	43018	54984	104710	58759	75824	101970	49322	263153	66965	501605	70487	79926	66534	48965	53511	177674	112911	51785	59323	198360	62577	454314	94299	51040	59091	320021	80906	175001	63147	306805	72291	97396	139084	76985	87963	73414	49039	185245	138348	99711	110905	77176	155269	100950	129865	126482	87070	131424	11427	134500	62275	92198	56012	105501	88326	71811	24595	93182	107173	107764	74172	102602	81608	106536	69411	128933	226477	117848	42936	216630	84164	108433	72839	94375	97675	85020	81284	128344	103267	91606	70784	91474	87530	56241	125235	127569	133325	76216	91346	142447	124879	34179	74935	81358	45147	73707	108347	117425	86529	126158	77168	88692	71104	74220	74985	140176	81196	70173	62517	82657	50650	52488	75136	64622	83076	94271	113160	76096	87311	82792	80507	120249	131134	156659	110429	79967
_ALVDTLK_.2	APOB	P04114		56438	75667	52145	61179	73143	66510	59277	63865	83665	63777	60759	64172	59832	56107	63868	73656	60095	63597	66127	55194	51427	91991	89804	84737	77401	81469	58379	58455	80173	56794	57099	25113	65342	61676	53467	55377	78809	59788	75009	71119	53324	52313	66885	68087	53137	70742	56656	80933	63602	60188	47937	47922	53241	63041	67845	66217	66410	56851	55258	54289	88680	47117	87151	44288	61225	69620	66666	49718	42978	70715	49947	78608	48613	72300	62894	47331	69590	59230	76838	63249	129128	67546	115098	49627	72391	91875	41126	75750	81118	78130	79872	72464	80766	96807	58065	92106	73690	80378	68809	91777	49694	54272	82514	70576	71549	4131299	70106	44133	61562	71973	75333	74102	73349	62849	80162	79304	79494	72698	82122	86055	66945	70134	61195	73067	64296	71810	78583	68116	276891	66163	87753	115267	77905	69427	64396	63904	77286	57312	55330	68425	81289	67590	54123	91256	96032	84351	81512	95700	60672	54318	77565	74614	88278	71709	66339	67580	75917	79604	59799	48269	69873	73328	66735	72512	74562	56931	73822	101643	83893	84619	89435	87379	92561	76417	133113	93173	92877	71877	85418	76400	84315	88975	68149	52064	60222	64234	61172	62411	60086	74698	62160	62807	56295	56759	85681	65623	74325	81138	49528	137937	59175	118564	60724	63466	59602	49438	61037	104952	91614	49224	53399	76613	63435	137369	77872	50998	56422	92195	81200	89448	58319	98918	63140	72863	127407	60345	76926	56765	68423	110193	140976	58444	69596	63146	32785	79883	147138	53527	72995	38550	36282	255568	210404	58585	29769	39468	40047	47485	30877	39075	52510	46202	45215	50313	45554	35477	57016	60417	67854	40663	53886	92134	52742	48233	44988	47571	49387	51881	35095	49950	52723	33977	47162	32454	44128	38990	93513	76275	60481	41375	38404	41700	52161	79763	86864	31009	40284	41701	52318	38374	34114	47183	45160	38522	38123	34062	46229	54201	34815	38024	35345	32467	33519	31882	40719	34224	31758	52264	48933	38942	39498	33011	36691	50098	59565	58219	35832	56379
_TGISPLALIK_.2	APOB	P04114		52460	46700	21840	33552	72122	72806	74720	63873	90259	68056	61551	63618	71285	64285	44421	89897	52619	92480	49827	62420	50667	100350	94745	161793	101727	77491	58107	61938	66189	49435	54864	53746	72160	74062	46804	67622	81309	55753	79337	75766	35566	44783	36543	39540	44685	37870	51472	46910	55273	42300	41262	28934	67210	67439	42428	40083	35587	30389	29817	40440	65903	24499	93309	48361	25533	32862	37212	44553	43814	48260	38329	77765	53298	72916	37324	22668	76561	82209	51934	86675	53437	60096	67247	49310	61529	75351	70840	53516	35290	45010	42159	99695	101167	55280	111719	91669	78284	95456	48788	116724	118589	97702	133083	50622	83228	28395	159986	37410	49326	55134	88082	82836	82275	92865	79404	92015	106963	126832	84923	89034	146653	87922	105531	120255	90828	59842	109147	86490	19701	70425	67370	146385	107884	62815	92509	78412	106075	66171	99597	115418	109208	60220	49274	67878	107519	115725	107703	82403	79215	88658	60483	93292	41721	97136	111565	116194	60622	50184	61748	90148	33635	72912	57117	31922	51037	54369	82792	82848	99535	110061	110376	77213	69037	65461	80938	83536	40649	53630	64107	61768	65682	64762	81990	77869	59522	33660	31680	42025	58077	76868	84719	53494	35773	46263	72412	49493	64005	75762	34690	103825	45151	66529	65269	68619	55661	43685	39871	51063	77178	38584	55859	54143	52428	173094	83799	45024	51520	84504	53218	5429	51346	23098	56772	93950	125977	79438	74460	61732	32267	146786	38165	95160	73427	62006	40512	56206	86830	51924	39550	68878	47417	62397	10101	85932	39756	66490	39610	38336	14940	46084	46680	42807	33649	57746	44908	62982	56950	51795	56944	55843	23505	14838	33252	51532	45415	48567	50995	41060	37491	63204	43779	49580	38388	47352	47511	38448	76062	69072	91245	50361	32424	55165	56559	48169	38533	48573	18556	41108	43269	59633	40861	55047	38392	47977	30068	36329	34883	74323	38396	32794	40529	46837	23339	26085	41669	28271	42793	49452	63435	34668	49790	41096	38267	66361	67056	77127	65721	60068
_IEGNLIFDPNNYLPK_.2	APOB	P04114		40374	204929	305384	162743	65186	61380	50479	41467	150860	58794	48633	63578	80713	52735	68962	94177	44539	71743	44175	47560	33013	80520	69560	381451	77552	79155	38509	43023	52536	35281	45407	38799	65122	59556	37107	59753	72840	53433	76402	69251	42047	31643	32839	45266	39482	40551	50209	47932	53903	55512	52644	33662	55936	64093	50341	47209	29605	27266	29092	41844	65617	31137	72684	47171	38648	32199	36462	47029	48109	53962	54576	67839	49673	72772	50030	32843	54399	66598	58226	107762	60014	64333	39627	184021	37273	57218	52856	31142	37883	40752	50716	98995	80224	68298	180753	51306	36502	72680	33808	76039	71232	89300	206379	35449	75012	84397	219480	172908	261590	42177	55350	55074	60034	43575	53424	68731	48108	136882	75638	66843	79242	76389	52768	68258	43888	23099	48551	46581	35909	54708	73447	332969	52504	341598	44271	167444	56372	51274	269240	123588	56027	59025	254293	154218	623998	68721	159433	41428	44544	60845	119489	58783	58752	71507	64700	32537	89864	53558	74516	85197	50253	465500	72995	41131	40033	191597	92258	92192	116348	114257	129866	85073	247038	68468	244871	131931	45016	53734	70792	94695	66571	70240	92597	71751	80735	51510	44223	63502	86892	91323	96881	53882	33678	39759	102964	51772	99439	124635	36953	217337	53029	304650	58408	76702	61721	40004	36434	152919	106534	37291	47685	150088	49568	504666	52851	43646	61152	275197	67354	166692	60816	304812	50386	172303	244111	63127	60177	40601	42906	250545	195855	67886	78116	78166	26312	72762	196287	76166	57099	67307	49331	69180	13815	66308	37871	56859	46961	48425	16652	41967	59468	88823	47605	60107	50025	87826	69166	92195	97475	66474	36429	177290	50305	54069	49717	56306	61497	49534	53307	64192	62828	59799	35877	62129	51209	24106	136080	74875	49758	58155	32230	93866	47786	46733	25016	52383	37461	51146	77066	42960	49101	51574	49301	40470	35060	44223	20356	120878	41306	36609	41094	54561	27145	25425	49063	28543	38958	56928	80544	43529	46527	45374	46284	70183	76003	66496	77442	57686
_GFEPTLEALFGK_.2	APOB	P04114		41200	130186	178889	130932	57085	47419	58816	46591	154867	50676	47937	49226	60829	49634	59493	77078	40431	61531	37629	39027	36912	68885	65207	173803	65436	73285	36921	39224	40257	34100	31004	31680	49257	44929	35640	43157	50271	41490	58649	58058	37632	34595	32739	28742	40697	30349	36638	44928	46798	34983	39379	23312	42949	48660	45879	36322	26509	25155	26458	35731	53532	21487	65587	37837	38724	34474	32246	35337	34025	42926	39139	54351	41788	59161	35677	26993	49282	54602	42789	86588	52390	51759	35088	161249	32661	52953	37790	31629	35750	36556	47523	94726	73315	62335	124349	58139	47253	59715	31395	82692	56933	82287	180688	38951	68678	20328	230887	133656	169176	38933	55642	55980	60712	48983	57297	84376	31607	113604	55819	56024	106155	57045	45981	27293	46160	39348	53179	62144	19701	63420	62956	319746	76199	286769	31192	245418	73621	39344	163210	289783	49404	52503	63068	184390	948654	63788	125149	52781	57182	48581	126031	60146	57104	61593	58361	52396	78188	46289	73508	83839	53680	319633	73488	39519	34625	289446	69224	109054	111700	146210	107713	86031	165484	74085	271492	183925	49437	59417	70103	100825	72087	63140	92321	67349	74992	54451	48230	79020	91459	119246	93156	54733	36371	39820	95508	53843	101976	150772	32785	194860	50101	196155	56586	73293	54511	44374	37369	179160	97021	40343	45545	161397	50815	577488	58713	43430	52947	119580	59968	99627	54281	241625	56573	177947	281115	64847	56149	43301	44883	281981	158083	64655	73251	87744	22246	69046	99966	59347	49839	62300	42439	46991	54762	60649	21275	65482	39620	36808	9920	30587	39203	72471	40367	44748	41600	39198	44334	78912	47086	49973	42767	67176	31171	46781	38172	34967	48464	36913	40591	39866	46662	36777	20449	42094	41052	22990	107187	37875	55382	40405	21232	55062	80511	35871	31793	36807	24038	35544	44016	45250	31649	43592	41405	36555	32498	29867	33778	71297	31791	24638	28642	41394	23244	19520	35325	27474	34101	42818	27974	36315	28512	40346	33636	46698	59973	80219	69197	43319
_AQ[+1]NLYQELLTQEGQASFQGLK_.3	APOB	P04114		7938	59055	66199	29973	14114	14120	15046	13313	50248	13612	12609	13037	15891	13576	13301	20716	10836	17721	11150	13255	8705	22049	18415	71861	21056	18287	8999	9989	12522	8996	8692	11817	17469	14483	5975	14697	12907	11188	17139	16381	9434	6216	8146	8361	10661	9024	9925	11629	13697	10049	9682	5928	10506	14504	9777	12185	6493	6622	5737	9910	16296	4658	16957	9675	7442	7617	9901	11457	9350	11561	10228	17074	8466	19675	7935	5842	12398	11801	10979	25914	12724	16478	10752	54406	10031	15462	12408	11936	10074	10028	10734	16382	7999	11144	68255	19213	9924	22725	6460	22477	13625	18214	39790	6551	15776	6819	109956	19414	33603	9822	19704	16765	15513	15856	14189	16158	11825	22030	14153	15325	25525	18540	17459	12239	16463	10891	17349	11240	4315	15620	18353	66733	21030	81797	13417	53722	16526	9390	35772	66400	18177	18314	59120	62662	170378	14280	34170	8655	11864	12595	14775	19770	13738	16851	15262	16020	25163	13254	19690	14676	13824	25212	24140	8904	9243	42423	24650	25404	26026	34249	33156	21702	78804	21787	57945	33948	10664	13512	16653	23979	18060	18899	25355	22240	18690	13324	14050	16149	25208	31653	37576	16406	10384	13112	29847	18097	24073	34216	8540	80205	19221	131364	17483	19727	17754	10175	10176	59687	24600	10095	14323	53517	14334	127575	22090	12395	12622	82594	20063	45331	17544	98176	18837	47708	68396	17505	19125	13291	12132	73525	44324	20937	23117	18912	9317	20278	14430	20654	11411	15260	21868	21264	11509	13686	10467	22196	18079	13101	5164	14733	15092	16738	14418	18901	13149	24874	15947	23873	21832	2381	11854	45449	13592	16780	10968	14916	14959	12752	11755	15112	17920	14536	12566	14162	16172	11881	28276	23222	18200	15037	14351	21297	21053	5756	6624	10110	8818	13679	17912	14190	17016	13920	13469	16135	13671	8844	10875	14021	12247	7312	11846	15688	5393	10046	14529	7157	12527	15043	20940	11220	14094	14045	11438	14211	24323	23074	16658	31236
_SVSLPSLDPASAK_.2	APOB	P04114		107708	213168	229065	127143	167188	185199	180731	142504	234043	153037	138006	163052	212641	147601	154526	262712	147305	239955	123960	133222	110015	244064	222266	175976	235081	259340	115320	116024	143286	103452	119651	78377	161447	158370	111930	188225	195422	151640	235608	210431	108588	83859	122278	109751	126123	134003	152744	148318	179988	155151	139072	95255	146724	226873	165434	157443	105310	94375	96461	139868	214070	90549	210903	140967	96232	116190	130214	172776	145446	181780	155123	237687	136673	242895	146191	92813	166679	184317	150940	190289	156321	166239	130492	244614	121165	178476	104120	112133	126579	108889	122322	198530	172346	165019	303009	174625	117261	181872	94053	197722	155608	154210	239625	110709	154537	25200	207739	168341	168609	143906	155531	132827	146111	128739	109440	179627	149364	143497	133681	184488	128163	144108	113239	157608	116963	103888	138660	130153	3546	151097	150654	291424	164558	213293	136123	157219	160394	116814	111587	268550	137834	171921	215062	124848	295156	155002	182012	135580	133075	130676	42633	133172	127958	164003	175113	132714	129243	144736	200060	154576	119309	83756	152955	119035	116748	100504	172780	182840	213611	206478	216790	168374	373486	113731	331680	270539	99344	122088	173510	153455	218605	193678	179057	177495	189088	98970	113580	141491	201916	127467	282400	188162	119571	128940	240317	128898	162819	247171	99484	424165	155677	550333	222141	177567	162190	107325	115341	217218	222295	113430	143358	234407	144403	485529	180299	132228	178724	236802	197262	187429	165553	257873	139317	238305	268566	192903	175430	117530	131826	368547	267912	165797	203603	188362	184565	176915	69160	158111	167966	110466	175044	246003	165604	230453	113150	169914	159567	155004	47044	132205	147048	213422	131774	241153	112773	262686	126555	209393	238122	253216	58774	238973	154881	147227	160817	147708	196604	83216	164999	171073	155967	165959	128127	202626	169192	91683	197435	203946	129950	208033	125294	111484	184448	78118	63647	139083	101730	123369	186803	129090	115065	177451	120282	200486	127416	113522	143196	158125	148441	120176	109148	146322	79752	82169	149822	106619	122395	207880	166747	149279	156283	174380	139231	249744	284544	220565	213351	183651
_ALVEQGFTVPEIK_.2	APOB	P04114		85462	176675	314484	151316	137626	119445	129130	107497	243979	128792	121984	123497	152180	118913	133069	191340	119357	167129	104854	121012	95052	182054	170079	478351	180137	182947	94150	94979	125053	83704	83294	127422	128293	117258	87460	129275	147674	124968	168779	149516	82751	74412	91143	86873	90919	106004	114979	128107	128794	111072	104934	76276	114104	151592	121044	126646	85376	68497	76259	100237	157691	66423	159978	107873	76341	85814	93397	115965	109390	136035	122746	199096	104977	211041	101092	70699	127670	140357	104610	134575	121771	118994	93126	209029	82378	149564	150955	79645	104548	96977	101435	143666	140083	109402	221042	121011	94189	142672	85152	178490	139525	120374	194081	98690	139729	105827	252787	130189	158686	105872	137738	113751	121751	95601	94370	133352	109290	114041	110836	148425	110040	93434	90922	130400	78347	86415	103264	121988	96472	114187	110399	293446	120539	233426	93553	201715	126292	98046	207185	333119	106512	116136	196597	354412	376336	129689	164204	108542	115583	108045	72164	97592	105137	141359	126879	108605	111204	102159	165693	118748	97800	324953	124009	88044	81852	489327	142782	153723	175760	172291	173806	126949	310414	104278	320962	234303	87138	108331	130570	124839	146341	142611	150023	132567	142768	93154	101807	121480	175058	122731	199939	134544	89645	107786	179417	113546	143967	168888	77232	312163	138035	369705	145835	143411	133774	84323	82251	174258	208129	85243	106133	179489	126241	509807	123059	101702	148608	299100	173363	246783	127345	368947	126931	166869	189853	139376	120343	107988	95129	293120	232084	155091	186269	170615	91917	159003	299961	123189	141336	104364	147179	135155	76287	180101	115374	116584	122619	127229	43599	102811	124480	218817	128838	182822	115238	150011	173293	146267	268733	188284	63887	332793	146695	129996	132094	164826	144874	120890	110969	155904	122348	158098	122281	168790	123838	112144	153260	190765	70853	151107	112540	150047	146062	70656	20026	136229	92224	99454	140784	104441	91348	126947	118198	140119	95621	109476	98522	161835	119751	91406	86345	137318	60423	65893	111607	73454	80183	125355	220735	105636	120851	97325	115689	155265	166866	158510	161688	187049
_EFQVPTFTIPK_.2	APOB	P04114		60301	80953	60333	73223	83346	103700	101220	79454	167331	91157	77524	82665	100643	83052	75537	123640	83086	130667	77899	81254	49849	122917	112436	352367	118096	130130	66002	64509	87613	62536	65432	46278	86088	81020	62413	87435	108114	73432	124870	101391	62260	58335	68468	64220	70862	73531	89082	94922	100126	81904	78657	47574	78919	108897	72108	74769	64638	56529	58564	74722	130829	48191	103429	87250	47988	70302	74701	89579	77066	101641	70788	135526	73360	129617	74552	47583	93299	87763	84840	119728	80272	91384	79511	85611	96585	118300	102071	74290	75075	70027	82091	200359	102550	103072	173202	115447	99881	166417	69989	201052	144366	153219	163283	66646	111824	156221	209580	52301	72498	89332	125963	94593	145775	78234	81650	156446	107065	164551	72876	113887	167123	117994	99275	127611	74298	82989	118744	100324	127028	94738	92277	230308	127185	116722	103202	133938	125812	74232	143348	132735	119412	120139	94837	118402	318011	100393	129997	93274	91483	97396	47990	104634	60612	112232	126899	127798	49438	70136	117079	105519	61934	158549	105568	61241	60548	189113	117797	106418	131569	135257	132475	87888	53892	75978	130457	178084	56450	73273	88857	96149	125733	107126	114866	94198	110564	60713	69846	86052	122264	127477	157255	112378	65852	95881	140925	90307	105349	157135	62883	153982	92759	147426	115576	114773	88762	70980	65604	88744	150391	71107	106635	97652	93184	330392	128214	86373	100753	129788	120586	36651	98005	67207	103503	147248	205148	123869	104447	86154	70494	202518	96618	141478	149266	145512	68060	72418	124492	58418	70988	129346	91832	115460	24912	141609	59587	92477	65735	66685	27272	76540	78154	75848	55204	75648	66150	109815	57838	111099	130414	77851	29538	73116	62335	89213	66049	79571	79900	73702	73155	81058	75612	67269	58722	86940	77135	51129	92453	88359	91085	95514	62161	100355	105526	30690	45162	85570	35644	66699	79052	83445	72620	100033	63952	68089	51430	55390	63775	93248	67305	53421	55304	70437	40539	48455	61854	47283	60421	76494	101883	63741	52144	74619	58839	91210	120654	126899	137798	96323
_VEDIPLAR_.2	APOB	P04114		70636	53312	40751	73567	115893	107840	94268	84550	161478	107453	82291	109267	132667	90537	94927	139665	82752	129643	68662	92801	72642	137459	136108	186428	156414	141291	73325	72993	111312	66355	79817	66569	97508	93138	70433	102058	107957	89924	127340	120597	64309	55108	70557	73467	70273	82160	91209	94906	98553	90894	76626	61052	93033	106169	92444	85969	56507	54108	55764	73575	134850	55853	121809	83714	54997	66605	71273	90045	88493	108112	81562	124474	83057	129991	76662	57410	103730	109607	86960	97753	99189	98617	75646	69985	61349	110968	88293	54496	70748	60796	78106	116666	94951	95530	124040	92831	71795	103726	65785	140151	115812	90255	112660	68071	110972	20	95576	49476	56637	80474	77502	82444	88426	70224	74517	108849	80036	107742	87849	117694	72880	74150	59518	95211	68096	55009	84772	72543	10	74988	82756	140980	96797	74760	92277	95048	100504	82456	100034	121266	76187	85551	59795	117375	129894	75344	101977	69912	77643	78864	43726	85442	87525	96112	93108	68086	87221	88761	113128	60691	74218	74308	85673	62275	77516	42192	122389	133694	156354	128446	129500	108628	171470	108347	126551	161323	85219	100453	135660	111562	116540	121769	130416	112490	105734	67952	76995	90529	125436	80811	150335	96704	74400	83799	128112	72169	124228	118104	55018	229341	107297	107448	120257	71731	103556	69637	63849	32629	163555	66162	76774	50126	97772	135370	94598	86285	106251	125864	122512	8259	98729	34975	84964	139510	148324	97531	106259	79711	64246	120433	100362	116455	138762	139471	134199	77512	105095	64281	85096	73246	114475	206094	40226	182578	97720	76429	81708	102038	34832	82377	80306	108903	93188	128956	76304	125968	118404	116530	73122	129844	39264	30142	78524	95303	118925	140447	141856	92570	108915	159647	89376	108203	80192	121556	93893	68969	115990	153337	105704	105346	65246	91572	80501	41447	41757	130061	73040	101623	88207	67459	80505	92683	88470	105068	70738	90420	103497	141942	92829	87043	74062	108777	49802	39652	91737	51597	57905	120987	93499	96926	83014	92081	99092	153858	145652	120628	115562	103196
_QVFLYPEK_.2	APOB	P04114		70250	268176	246441	144008	102459	92173	97610	83874	243830	81458	84122	81462	107727	87330	79204	133997	81730	111380	73498	78848	65094	130904	119666	234803	125559	107948	69548	80936	82991	66602	67990	32243	75351	87153	69115	85511	90085	80699	114849	106519	68011	54285	66752	60308	68375	72625	83045	82481	91816	79625	78060	50910	97060	93017	82610	77342	54429	50586	54422	66581	103814	48208	128750	75249	50670	63550	66206	82697	76183	84931	78339	115474	82034	110408	74255	52692	86661	96321	68632	97982	72331	77290	63945	266529	62554	82336	41165	57568	57299	60567	62832	67339	64208	73673	170258	77187	43958	80567	53329	76090	48379	77254	139857	51170	68289	10877	170253	165587	129275	63918	70229	63044	84507	75439	60731	98067	79861	78531	78124	80147	68683	79388	69201	77865	64789	61051	81935	71032	1718	78236	77810	267136	83725	162325	62605	143748	72330	53181	116341	380206	70778	78905	230924	156609	347395	75907	106621	62343	61122	63146	51051	80973	67255	84864	78351	75738	81244	68592	90052	36781	56117	131717	73105	48633	56893	166720	74793	79424	96468	101038	96237	93581	273171	81454	268663	115587	66243	73360	104230	95028	74453	84562	84915	72918	77086	58230	62121	72112	96779	96813	137611	65730	43694	72429	118883	67130	109414	99059	46876	273838	79583	614081	83324	92764	77178	45040	47283	220122	129237	54281	66467	235435	64089	673974	84272	51908	67879	285957	73714	323563	70125	409863	65918	160384	186816	75434	55897	52865	54594	185199	178411	76218	98494	85183	123055	125202	192409	142283	106298	137635	93307	172518	101420	197262	74028	143136	126377	102035	36765	123480	75639	146579	95242	124486	102854	160812	112906	129921	127076	101346	67201	221170	102521	99408	117715	107601	121144	106970	110498	98375	78974	116073	83566	124524	114649	87579	141048	167013	126823	78058	95371	52973	128593	105181	104720	79453	91627	89193	105241	103698	94417	132391	106829	96307	92633	89104	94974	150135	103076	79207	85845	107961	57413	66399	91237	78993	101213	101669	133605	53953	86712	112592	91936	140413	137713	141211	137203	148270
_NIILPVYDK_.2	APOB	P04114		42960	77027	70555	43491	77309	74193	70863	62007	102059	64659	63522	62307	74488	67396	62307	90976	58351	86790	52679	59519	41898	103632	86224	98792	99001	87001	48913	55304	66936	50024	44138	18019	64284	65599	47346	72082	69270	61828	88387	81115	46641	40494	43430	44030	48399	51418	56029	60550	68720	61499	54768	38253	67316	74461	60985	61500	40234	33766	34556	47068	83702	34523	82693	61080	34673	47008	51550	58837	49123	67012	56762	86484	57437	88008	56549	37260	61879	78937	56535	88769	63142	70213	55150	94971	54592	72722	40133	41322	54443	47818	53742	87446	79646	69596	116778	70326	46418	67645	39925	87373	59587	82426	109819	47099	72439	2414453	114101	45490	58696	50650	71407	60842	74025	64645	62109	85695	72457	89351	71932	64505	78822	66266	57528	77351	60850	51424	72724	66221	2260474	70427	64288	129847	80660	71971	59338	72776	73312	56098	95241	115348	64427	71837	79504	86092	135393	80098	97079	67890	64708	58907	41358	82643	57962	86175	79161	73251	59058	52961	73628	24562	47582	107322	67285	47635	43473	117367	69807	75765	88594	81939	86926	73579	138049	54695	151531	100999	51068	58355	74219	73725	76272	73001	71538	64725	67716	43088	45137	61048	75706	84677	102509	71907	47413	58840	100727	66326	74927	77746	42462	155456	64542	176825	76068	79256	72325	49709	48567	99667	96812	49665	57272	103289	63349	201323	82854	57153	66423	117288	72845	97960	69066	115341	72139	112831	133161	73574	75120	59046	49146	145388	101896	75403	80939	72707	42876	80503	120482	79923	49123	100974	94260	88688	63788	111407	48337	78886	78360	65880	16470	72722	67790	68064	54720	101106	62275	86947	76383	89595	132274	80231	46004	110426	59328	72528	68289	76669	66158	61988	51273	65363	75870	69754	42405	69462	71861	49876	127185	81666	108494	84717	59192	92130	105659	62232	56688	56102	43170	61779	56039	83650	48306	88965	57953	69267	55511	60323	62557	88750	62753	55221	57067	72691	39112	42474	73818	56837	60229	81951	93986	68179	73113	72998	74555	117170	127042	131286	101381	88871
_ALYWVNGQVPDGVSK_.2	APOB	P04114		50730	179451	224361	120232	67556	88832	87106	67928	123054	73784	71258	70434	84257	73003	54340	120018	62803	84403	58486	61096	44146	120416	84576	130407	94152	95566	54197	50934	65137	49256	52662	42063	72544	71145	51124	79907	74350	59155	93886	85674	48367	26451	54089	43206	47359	31841	75598	70791	81274	71417	62105	27976	75599	89762	68183	64146	47003	43158	43375	54866	88415	25087	86681	62013	44143	52721	61242	79358	63013	68939	68028	93500	66174	114769	68294	46533	84195	77269	62408	98243	64391	71641	44078	124024	67976	61576	61508	39110	22820	45904	54381	49491	53116	70857	152906	58976	30723	62490	34726	53849	40916	91574	120698	36464	77359	9457	136747	46869	42807	48222	59073	50366	30687	46293	51001	79976	58631	71460	23781	63750	63344	65618	48822	51134	48837	34830	50749	49422	7088	56505	62985	123077	71195	122839	42423	81024	44296	42143	48629	124855	47958	61618	122256	106686	152627	70434	84204	52047	44142	59073	39665	30031	20225	70684	60419	51558	45169	46312	59975	60001	31771	70479	46539	34654	34630	68780	47036	52494	63539	64942	71792	69266	151820	53369	212860	64098	42052	45773	55854	58946	67601	62232	56774	52640	68293	31222	33850	24239	54919	67512	89698	65992	39830	62088	77677	59494	71167	78862	15037	178339	44239	328981	72278	72017	56082	38616	38160	109977	81070	41266	60151	106835	48989	250038	73516	50041	64272	89549	58479	193097	59339	203423	63505	85198	138371	62237	65055	36070	34722	169831	59903	57343	72379	60372	86579	33636	118560	71084	69555	107850	97297	26996	123947	125395	53320	98120	65634	58695	25699	91645	67130	100230	56251	94448	79061	133716	65204	88005	129884	149609	23643	145445	71837	86535	79721	89578	71506	69785	56055	89879	84762	75774	54930	82504	78209	35191	130733	115405	105162	65837	90392	87584	124664	38637	40775	61561	41904	56802	74689	85141	71372	116566	66578	83197	55139	57024	64207	82288	54657	48352	45498	92732	49850	39141	72512	51752	66455	67019	81773	65572	69655	66122	66547	108899	121211	118087	146351	75393
_IEGN[+1]LIFDPNNYLPK_.2	APOB	P04114		39715	217997	329489	173382	65267	60295	48752	44864	163592	60036	46617	63413	82699	51875	66923	91422	42884	68375	42606	46389	31780	78282	66866	426358	73446	73699	38514	43242	52295	34510	43740	38981	61267	58946	35786	57855	69943	50893	73214	67757	41543	31031	31212	45059	38457	38972	47905	46023	51789	53370	50586	32390	55461	60166	48597	44886	28809	25782	27631	38674	62034	29961	71282	44027	38714	30720	35515	44220	44552	50353	51758	62168	49205	69885	47026	31701	54558	64659	59729	112666	62011	63703	38343	194420	35198	55556	52005	31973	37058	40971	52086	98082	77701	68495	189485	51474	37159	70436	19993	75139	63906	85933	182935	36658	73084	99760	234306	176014	135641	42190	46386	53819	59097	45345	53616	69435	29615	138073	74308	65852	48511	74768	50969	67792	32532	26516	48353	46166	17284	55526	74892	349901	52462	319713	43232	172924	46371	49538	254437	170096	55674	58903	207018	167047	657782	60359	163137	41642	39573	59281	132422	61557	62192	69382	61518	29183	94621	55089	75298	88713	51738	472389	76520	41363	41285	159211	94187	91874	116443	120280	135522	89139	224819	74545	231526	137462	46582	55892	73082	99698	65546	71133	96194	70862	78359	52898	45637	64045	88858	97093	99151	52885	33220	39066	106810	52683	105754	126029	36805	201139	53670	286162	57291	77786	62606	40106	37830	165441	109431	37353	47948	160261	48708	538286	53226	43079	60470	246585	67760	153196	60268	284021	50607	184417	260889	62871	58431	39944	41905	263825	182557	68029	80769	78454	24940	62585	175803	67994	51590	61258	44780	62857	16587	61415	33759	50739	42122	42014	14774	35548	52891	75454	45608	53041	44370	76583	61547	82695	64945	61697	29157	158078	43518	46506	44918	48186	52551	43702	47112	54263	41093	55736	30502	53180	43668	20726	128591	68706	47094	51467	29865	54935	43624	36119	16448	42648	33810	46441	69010	39143	43646	46349	41764	35132	28184	38031	31848	107450	36075	32366	36216	46069	24076	22425	42248	26023	34671	50501	77988	36770	35248	30644	39713	61436	67125	59240	64765	33017
_EVYGFNPEGK_.2	APOB	P04114		35138	96147	154275	125406	58762	54837	48936	44119	140816	51002	42231	52475	62500	43352	56741	67560	44047	64908	37094	44426	35253	72020	66071	138242	79435	74225	37484	38334	54880	33538	37630	10505	51475	52139	35844	53340	58401	43011	64327	57473	37109	26649	36860	40842	35170	38910	48697	46018	52246	50070	41812	31038	48138	56933	46265	45971	28804	30073	29902	39268	64975	28116	61139	43847	35161	31859	39381	44722	42159	54663	47396	76003	42239	74826	42453	32960	56655	60841	43001	55407	49019	49174	45008	108444	29677	50664	22815	30038	37390	37227	41305	54711	46394	49552	83618	52201	34796	54256	30388	55980	32371	48601	73480	34688	52889	17810	74776	102293	118784	37586	38172	41561	43993	33763	34289	57391	42154	53593	42127	49720	38800	35692	28989	46028	33685	27391	40333	40047	296518	34113	41550	137004	47024	127760	42450	118284	49370	38096	68919	155998	40880	42112	105146	65298	110108	38356	51861	34779	37955	39001	25536	40743	43334	47128	47220	32629	55988	48027	51792	20944	38003	37072	42866	28609	40560	48698	59649	62065	72415	66084	62431	49225	148002	55408	89384	69953	40023	49382	72272	52165	53778	52263	59033	55831	51521	31495	35539	44054	59878	42416	70804	43738	32504	36535	64867	38041	60445	63705	27696	138826	52312	153875	58688	42861	51843	31818	31476	51902	80576	31803	41425	67327	50766	308968	47746	37996	51413	107980	57223	37129	48512	129175	42056	74063	83195	46363	54624	35170	28830	89295	79400	50726	63845	70601	70053	56012	63954	43022	38484	40355	55107	33926	77664	60379	44327	43005	47678	54775	22458	46130	49481	60502	45873	80590	41949	70346	60058	51616	40640	65554	20295	65936	49335	51192	50406	64252	66801	48734	48250	76072	47652	65870	41376	59684	52486	36757	58936	102018	54375	60601	17632	55434	45531	44917	33762	49547	36622	53249	43948	38207	42100	53465	39836	54739	43184	44300	48849	56566	54714	43213	39066	57487	29756	27077	50401	31098	32032	62328	62252	53423	44837	48998	51950	81001	77242	70985	68443	57080
_IADFELPTIIVPEQTIEIPSIK_.3	APOB	P04114		17411	89824	122063	84062	35999	37356	29333	19314	102091	28107	22524	27565	30107	25930	59873	40427	22153	35896	21470	21886	20723	38483	31385	133437	40481	41932	18348	19195	21141	16631	14494	22387	36790	27452	12601	22949	22904	29997	44935	37549	22989	12856	14432	20180	19502	19356	26038	24467	31106	30121	26195	17517	26651	33443	26906	21816	16150	14766	17357	15854	32765	18052	36818	24463	20892	20997	16984	23508	19194	28994	24630	38802	21773	34672	23465	12979	34641	54403	24920	59305	40234	31365	15794	321948	14696	29683	24098	14151	21760	19185	31887	47675	48989	35927	80149	33189	16690	19415	15664	48151	30936	9701	154640	18876	28762	117920	111279	148179	92186	18693	26579	15771	24893	28380	22910	63995	40927	71160	33924	29445	31358	16464	12560	24386	32220	12277	24877	27735	18	24818	30144	266633	28348	555809	21639	322169	10036	14908	97750	2342050	25401	32941	169522	3303608	1423652	29277	66267	15276	24849	20031	73933	29487	70363	16861	24404	15942	153671	31752	33165	253172	112396	255294	122326	28898	16555	91411	34536	54863	48977	64836	46006	58171	496408	32538	766861	88976	27795	29648	59503	159965	32843	28144	191681	52031	25589	41080	21253	29192	51527	49225	86904	22463	14902	18717	112614	35234	269916	215547	19076	773829	35719	548901	30444	29654	27374	24745	26263	272121	30369	19721	29268	167677	31845	623773	33848	22527	26122	545968	48298	231055	40213	1510919	25681	244062	490408	25753	23338	21173	38381	364235	1006035	37599	56909	48045	34133	50735	229984	73516	22350	35834	34793	40356	50732	51774	19107	41458	43332	34311	9754	31851	30162	43318	94493	23029	33306	42548	87773	93894	79850	14108	40424	175138	34861	34294	29295	57285	59553	31225	47438	42667	49783	21313	21432	43018	42334	16634	50115	68916	24662	15067	23972	39997	43315	19597	40136	26162	19633	19748	53430	18797	27091	47885	33565	48318	29170	26755	32733	43358	27847	34482	44810	37531	16107	17387	39317	24207	21778	52670	16534	24283	30796	16883	32612	37713	58521	54768	51477	55374
_SVSDGIAALDLNAVANK_.2	APOB	P04114		30501	269382	646518	331798	56332	53643	57637	46144	242812	58932	49989	63100	76534	53045	47655	89446	45357	79214	39483	49568	33153	73106	61582	529707	80814	88352	40984	41088	59258	33947	32020	52891	58568	51228	32721	58083	64729	49037	78468	69656	36231	31036	36879	33637	32212	41710	51153	49712	58184	51561	34308	32491	49555	60820	51428	43032	31060	24975	33282	35650	52965	26247	63337	47907	27309	27769	38583	50780	43327	59102	51764	90973	49415	102909	43854	24207	61438	58871	41013	66684	53089	53195	36066	277617	35840	58753	65140	26284	39889	37752	41831	68874	47918	48045	179724	50450	30485	58864	31920	67629	66437	52241	176925	34670	62247	36406	234607	194973	174866	36165	48388	37164	49857	35000	34808	62059	42264	54860	46107	64576	44106	37074	34383	50011	37824	28703	42209	43497	10324	21130	41122	243149	57366	383544	39472	219950	45860	41626	148485	411262	38041	43761	349187	395545	362210	51890	96055	38794	30971	40308	45858	43944	50317	52073	52944	38699	63585	38592	53908	91543	39361	276728	48166	33067	36485	333607	72676	73687	79813	88657	80870	56866	348923	64697	98730	79421	40576	47502	51563	65892	54490	59460	65722	53520	62335	31428	36758	38289	53021	45068	68018	47218	27065	39254	58986	37927	78904	65013	31186	188661	44306	223998	45348	40833	38984	29075	24408	98226	84332	25105	26844	106867	40510	365264	40277	34049	48610	244041	66860	210098	51209	391063	44485	116753	155587	51600	62807	42875	33929	195599	106763	59280	69091	65504	31874	55419	186421	33377	41550	34477	33551	46797	71266	47121	24011	31384	33092	33409	9051	27491	36673	57598	23650	34024	11682	69928	26458	30419	87587	24697	16874	295460	36071	40198	39841	40997	45185	26443	36526	40517	38029	34437	25240	33706	30735	23843	56931	52958	31437	26813	11711	28473	48034	13011	21957	31352	24533	28036	39153	25287	27919	43432	34325	38600	24558	26672	32718	16930	34614	27899	25454	34932	12435	14799	34830	22805	23382	39870	49595	35123	32772	26685	32626	45645	54450	47909	35875	55972
_ENFAGEATLQR_.2	APOB	P04114		28029	44784	19671	40798	48873	44639	46749	36099	101644	39106	38594	38411	58309	42652	42051	62161	36831	57388	31279	38792	30148	56260	54124	78203	69111	66314	28072	34203	42590	30610	33074	30839	36505	41181	26915	40811	47038	45452	65364	57072	29090	28468	39043	28436	25191	33565	34617	38307	42014	34807	37220	29596	40656	52845	39325	38700	26135	21950	25709	34586	53697	29143	52012	38220	24029	27157	33215	38741	37925	46660	43824	64393	41228	72134	36172	22425	41181	43228	39971	39496	40226	42139	37156	35024	28057	49278	34334	28757	34999	38803	44400	54737	38326	47120	62037	44539	36732	49008	33107	65784	71983	40118	63663	36863	54353	67	57916	23136	27806	34030	36605	37876	45486	34549	32005	45198	35194	33225	34496	46738	35031	32313	26028	37459	30548	21557	38872	35924	6	38607	34598	81539	41111	37236	38887	55349	44373	36575	67976	59345	35265	36618	35569	65784	72682	32072	47749	32173	33800	37444	9792	39109	33133	44351	43013	29331	22672	36039	50094	44864	34915	36228	39589	33107	30686	24606	47465	56629	65346	58541	56468	35548	56647	40401	45589	73535	32335	30811	54406	47755	63771	49365	54021	57390	66973	30830	31436	37895	53570	43378	78867	50229	31951	37788	59954	34481	56428	57769	31998	106838	49704	56363	51422	43437	48610	27361	26920	30942	62260	24439	34859	31678	45004	78479	45585	34195	44246	66351	57984	8712	51659	15364	46379	79746	82558	46658	61939	34523	36096	61378	54732	52900	66795	65049	48216	39083	57936	28720	40567	26736	46680	43829	39844	16419	38464	36074	42100	42224	17944	33800	44142	40150	24065	56127	28406	41984	43409	41769	35310	44294	22677	10139	38946	48369	40040	55778	57459	47333	40575	49678	36740	44762	39998	45712	49298	22214	46892	49567	43068	38874	40256	38495	43601	12440	17832	38055	25171	42126	48559	30747	34391	40316	41920	52447	29161	39771	39481	37117	41037	32763	35831	40122	22869	20175	35861	21020	27210	49652	36412	42653	36804	41207	45629	68744	59811	76584	49536	37966
_DEPTYILNIK_.2	APOB	P04114		33484	66309	93909	52188	53223	61056	55904	44139	117614	50583	46153	47995	62005	47349	48865	69994	47417	66309	41135	46021	24521	69129	65743	188062	81072	71522	34996	37912	49546	32389	35694	11248	54436	56429	35188	59392	58202	46040	67848	62724	37528	29619	31156	33810	34962	38161	49192	49888	55813	48369	44522	29564	50430	57548	44519	41475	26548	25544	27445	36965	56520	26233	58671	43431	28623	32444	38905	43565	40765	45830	45065	62011	45757	62196	44198	27807	53139	48340	36732	48534	39361	45285	35716	80978	28474	43617	16173	20315	34905	33842	35312	59493	51403	48382	66971	47241	33578	44163	28106	61489	22527	38940	68617	27964	44729	69	57383	56473	79312	32634	37087	38044	43974	37221	31508	56264	42353	49409	39347	47674	45466	33494	26845	40621	35258	25551	41016	37762	3999	38386	36648	115635	53868	67813	36945	79418	41040	38436	72880	109570	38445	38956	75319	67664	100156	43055	39027	36175	37934	34107	35172	39459	37965	44097	54177	33411	55649	36949	59087	14195	38419	61682	48132	32115	31100	61852	57982	63600	65635	64942	54057	48985	107632	33466	59083	76306	33336	35483	51027	59700	56922	50431	56131	56010	52200	29648	35308	43038	60228	45938	84630	45024	28907	36654	72744	41004	63353	63135	25099	105222	50328	49564	56392	39510	53694	32328	28646	40992	65843	30207	38427	55748	42413	154742	49699	39425	45506	113183	56676	22877	47972	43437	41564	91369	95715	43820	53447	36268	31248	81125	64391	69913	61319	53013	32029	27282	25513	35892	29086	26436	44293	38086	31845	55815	32461	33503	40463	35636	13431	32863	46413	46480	34505	51921	35394	68589	51278	44443	28233	61449	18596	52729	33867	32503	37999	45446	43849	33703	33373	41770	38870	44348	36981	44666	42525	24654	37727	48299	43284	29966	27457	40008	67039	24697	17010	29904	22224	28209	41721	30892	33917	39965	31708	50575	29360	38658	31296	43672	35918	30313	34400	40880	19747	18620	36095	23019	28209	48208	43958	30698	34518	38810	34868	67094	68357	72103	62197	44013
_VSALLTPAEQTGTWK_.2	APOB	P04114		31459	59945	54083	34195	45959	45349	48265	36672	63951	38315	35668	37020	56484	42654	37596	68383	31918	56552	31314	35366	30610	55204	52942	44550	53390	56446	26342	33699	38336	27830	26853	23533	37726	41733	26573	44009	38860	38054	48928	50599	27358	21985	29875	25078	27869	26853	31664	34119	36409	31961	33957	22748	38610	45537	31405	33386	22751	21944	19573	25467	43123	17585	48915	29669	22109	20040	29854	40310	34925	37666	32050	51485	38410	60061	31434	21768	38834	47519	36611	62093	31924	36706	30468	62027	32927	43675	33580	26850	25212	26235	28019	24592	32431	32224	79194	37512	21089	35775	22556	41182	38481	51834	66435	24369	38526	1637	78469	27026	23238	31396	32964	27085	42096	31940	30286	51331	36906	44801	34200	44598	40578	44625	35852	32861	31911	24663	37607	33032	4661	39727	41716	80697	36518	53004	29614	44424	35381	28105	31419	79335	30632	49286	64355	31169	105222	37304	54139	31826	35377	32031	8856	39396	32491	55721	46467	44620	18235	29431	51230	55844	29520	28306	48384	25520	34603	49805	56633	61255	72899	71252	67855	43732	98434	37447	122018	61708	25942	29609	40213	43238	51918	51677	51973	48963	56915	26235	27516	33995	45264	58615	91439	40776	27650	39816	63107	34531	59845	71062	27358	140326	45671	221088	56194	72967	48782	31233	26092	70112	79398	32251	42596	83221	39908	198003	62671	40404	54951	79153	46471	40534	33727	68926	54907	84205	108438	53250	57016	35411	27371	165050	80594	55301	53830	60527	78500	9174	76496	39376	46516	71078	51431	66491	75465	102047	25465	61352	46637	36555	11215	42918	38950	50180	30662	67608	38853	71493	56960	52751	86214	45569	24538	36751	39483	41632	46884	47007	43782	30977	40283	49405	46146	46417	24890	48898	38259	28529	87024	70325	38211	40775	43112	32597	94637	23614	40580	22842	27384	32150	41098	39047	35255	51414	35494	43160	33622	34931	33386	75971	39527	29544	32294	50363	22087	19044	40764	31375	46747	38949	59070	37371	36851	46685	38645	66493	74567	84069	68391	60594
_HINIDQFVR_.2	APOB	P04114		18338	24194	14098	22602	31370	30485	32150	23802	67410	24432	23474	23898	27000	25290	22213	37241	24389	40335	25372	22197	19956	47520	37184	75100	34200	33647	20833	23839	29213	21567	24383	21575	25080	23717	16980	21438	28337	24189	29674	26684	15789	16550	21480	16165	18337	17144	21167	20757	22853	17155	18616	12319	23424	25894	17480	21652	15799	14119	11898	19226	33361	12915	36139	22468	13866	17790	20654	26443	23395	26710	19279	34955	24377	38383	20431	13727	27623	33322	31161	43977	34107	36904	30946	22204	32345	47093	40486	26833	27831	28819	29126	36423	35829	33078	45017	41119	24978	46623	24703	44614	58193	40720	39895	28257	42238	37348	46143	10517	19390	33228	43417	33322	41397	31245	32696	38626	36158	32970	29298	42490	34935	34392	36797	34833	26640	25966	39975	31700	7660	40055	38568	47971	34510	20723	27922	30043	37439	25356	21973	51534	32454	41076	13230	24486	50773	38142	48018	35922	34763	31873	31698	31572	21676	46213	42525	37393	31491	32005	41324	25286	23798	40081	30342	22955	25045	19799	40489	37397	49952	47845	45577	33927	76182	28163	103713	57404	20327	27941	36230	33782	44512	46821	47544	41995	52016	30836	30353	35154	45586	43589	67618	43906	26620	35564	50075	39139	43017	49145	25663	106005	38284	125205	51133	45017	35656	24021	24549	48856	49165	22752	32170	34164	38183	91389	53822	34020	41381	86442	40756	20683	40515	31548	45038	63327	79474	41649	42226	30787	26271	70788	64553	46264	41496	32403	52770	49809	31612	38193	47982	50032	43363	63004	27654	83183	33217	61417	42928	39037	11127	41792	44768	49548	29355	46406	33601	32669	48426	48246	68236	44990	22761	37437	38697	45694	46089	39921	53018	44161	37938	42350	40144	43876	25840	46429	40604	10193	70458	48246	53672	27509	40842	58171	51740	56348	27149	34412	24053	35595	38538	52054	35344	53481	41127	46422	35810	42983	33701	42363	40042	33815	38061	55360	24264	28717	39934	28880	39050	43251	40382	36301	39972	41476	34976	69453	68040	75311	37581	44538
_ATGVLYDYVNK_.2	APOB	P04114		23417	77323	87704	45701	32867	34781	34421	29039	98705	28205	27953	31386	41923	31549	35221	49951	28930	43780	27282	29091	20940	49747	43465	165547	48749	48696	26427	29911	32516	23987	26201	30982	32738	33450	22881	34410	39596	32017	44488	41937	22836	19700	25182	19373	22421	24092	28689	28587	35411	30795	27920	17791	30020	38881	27666	26273	19262	15999	16749	22709	39124	18905	41059	28896	20018	22736	25000	28356	29554	34145	29430	41950	30398	45096	26853	20017	32114	38000	25282	41544	30198	33882	26849	72315	23121	32462	35889	21390	21132	22921	24761	36110	31467	29229	66810	34131	22991	32850	20384	35850	39904	35058	54633	21262	30982	9	72531	45195	59074	21894	28862	27716	35578	32843	26039	41544	35852	37273	32267	36734	36830	32687	30305	30562	27230	24258	34991	28701	154	31492	32466	103208	33805	50532	29034	62824	30699	23878	61922	130619	26060	31432	59416	72862	117486	31998	54908	25166	25036	28755	41584	37970	23865	39323	36736	34245	40573	25462	37715	53985	25601	81473	30800	20112	19240	57992	27444	30316	38187	35889	34732	29377	91209	24867	93816	46698	19931	20310	26858	33234	35089	33495	40997	30964	31802	24986	25518	28305	40952	41280	56126	30071	20430	26591	48021	31136	44029	43127	18883	81066	31721	196464	35189	42424	31629	20047	22678	109117	54168	22064	27147	94780	28850	222347	41998	23960	29199	82089	31066	67595	30647	110604	33139	64372	71232	35569	37212	25285	22765	73497	57762	36845	41369	39525	24224	32477	64783	33764	35559	40796	32651	41458	20084	21589	22938	42791	30727	33372	9728	26965	28796	27887	18986	32911	26371	39337	35189	33080	45348	42849	14467	66286	29161	33931	34715	31955	37941	30171	29195	33164	31700	31861	24985	33733	31770	11047	50344	35140	37659	25443	31752	51038	37058	36406	31766	28030	19611	26400	25960	35416	31116	40738	29798	35102	27538	29899	25348	35983	29683	27606	28445	40828	17540	22838	34597	24920	33414	32123	32317	33534	29155	34724	35572	52672	47186	54182	40380	27613
_FVTQAEGAK_.2	APOB	P04114		15286	216272	870054	229526	26322	23385	22724	18380	98495	22870	17738	22618	23634	17903	23797	38408	18371	33650	16065	15920	11027	31228	29349	336844	26473	30528	13739	17627	22614	13843	17320	9586	19006	19499	13596	19649	23404	16684	24271	24126	14298	12662	17790	15580	14835	15541	20622	19241	21108	18749	16703	10478	18287	24526	19185	18003	12884	10979	11565	15030	26239	11580	24421	18545	11594	15611	19065	21872	18285	21931	16996	31632	17383	32725	19365	11679	23106	26632	18282	31755	22448	24284	19127	183116	13566	24929	17160	12725	17619	17379	17662	20862	22619	20096	89323	34073	17775	29721	14668	27163	23602	26791	72280	15265	23423	677260	103480	252480	223082	16359	22351	17269	23983	17399	18392	25545	18430	23905	21640	25341	23391	18657	15658	20253	19749	14798	20162	19981	466149	20464	21934	123122	23690	232422	17162	140833	18374	16219	62447	195398	17606	18705	289773	216808	146471	20002	52459	20271	21046	17991	29388	27609	22097	31986	24888	20988	31220	19074	30506	21865	23545	219966	31888	17489	18476	191901	34089	38161	35962	42643	39166	28687	136661	26082	70926	44426	21790	19317	27626	31773	32095	31125	33988	34431	29138	23963	24086	23255	35141	30997	43876	25552	15947	24897	46919	24043	46496	45863	20154	101717	33964	179587	34795	34267	26894	15979	17637	115089	52654	19503	22284	110755	26969	474516	31856	19759	27687	104909	27855	163425	27114	266930	28479	57287	88498	25640	27459	19669	19685	117329	63692	26574	35883	28801	17681	18830	119384	18759	22964	17350	17761	20088	17169	22262	16275	19470	20492	19394	8035	16788	20143	22510	17554	24587	15407	26869	23411	22582	25581	19603	15424	269110	21100	22204	24262	23212	24406	19456	17447	22312	23057	22204	13694	23497	20951	14648	38794	25651	20274	18706	12964	20022	19337	17684	16472	14778	12726	16003	21137	16323	16940	20447	19906	24647	15071	19365	16513	26854	19105	14208	14755	22279	8463	10698	19708	11896	15842	23169	23259	18358	17334	18119	19672	31920	31749	36656	18985	17894
_VLVDHFGYTK_.2	APOB	P04114		20070	63569	111459	53475	25668	24276	26193	20948	57020	25450	23220	24738	32129	18634	24392	39440	23624	31586	19566	19173	19152	39628	35403	43396	39369	35595	20241	23294	24052	16176	23981	12801	23672	25912	18582	23646	24207	18615	28496	26189	15342	15301	15653	14604	16874	15447	18540	18505	20599	20422	19407	12613	25505	22975	23736	19513	11747	13388	13173	16053	27091	11047	32538	20559	14800	12101	17652	18086	22348	22052	17166	34509	24729	37516	18776	16358	25613	27076	16713	27330	21165	22931	18293	54549	20278	19261	15669	15378	16588	14433	19616	19662	18562	26583	62659	30004	11581	24743	13272	19045	20836	25995	51143	14654	24015	24	59402	51107	35886	18320	23999	15573	22611	16757	17617	29971	20314	25267	16499	23111	21224	22464	17512	20710	15217	10109	19646	14932	7032	16786	24390	53996	24178	48544	14735	43668	18886	12696	12290	67272	15537	18926	45267	34934	60380	19693	27372	19094	13244	17616	11362	21043	16866	27103	21473	17344	17630	20385	19112	10711	11019	30066	16457	9094	16952	10848	20415	21250	23264	26345	24641	17672	76379	17123	67182	25863	9777	15132	15870	18296	17781	17765	20002	18708	19725	11179	11928	15615	21382	21899	26517	17097	12054	14409	27583	15628	22720	27623	9191	66867	16508	135977	19347	21602	17768	12581	12391	47654	18958	12587	17820	54185	17048	148506	25964	14495	17836	47188	22652	50529	16532	111332	20546	34753	52431	20351	17868	11998	9253	54627	49195	23500	17896	18067	26666	22174	13833	15133	17608	18062	21475	47403	8831	18848	15531	25528	18753	18476	7117	20547	16915	16423	11886	23573	16948	21011	23052	20196	25634	21732	7024	54154	15901	21034	18147	21618	19424	13648	15331	20305	18189	16101	11172	15687	14662	11462	28506	16432	26940	22829	26286	19773	26293	13944	18259	13596	13518	15149	15269	18235	15889	21368	21691	17651	13233	15354	14200	18067	15890	15354	13340	18369	10970	14302	19718	13724	19447	20353	26407	16347	17997	18583	15920	27253	29448	28216	18552	15429
_VNWEEEAASGLLTSLK_.2	APOB	P04114		12527	99334	67864	91448	25512	20028	21614	16554	93943	22006	17114	20369	25238	19180	20234	27181	13188	22327	12389	13212	11906	27182	21682	68000	26242	26892	12079	11752	14894	9881	13345	14670	17958	18005	8625	17210	16135	14769	24460	20086	12430	10291	7903	10564	11349	10245	12488	15181	16734	14394	15343	9088	19571	19750	15930	13931	7717	9154	9374	10930	20294	8389	23846	13869	11737	9506	12577	14106	15033	16375	14961	22773	17285	31840	14219	10740	20584	24011	15652	29237	17867	19007	10672	76570	9552	16659	18484	8388	10611	11570	16001	20574	20552	25133	71916	11594	10471	21526	13402	25915	24727	12932	59452	13465	5623	2208	99041	80771	79099	12177	17469	18905	15158	14805	11810	16879	21791	27788	18218	18775	20441	16976	12315	12447	14464	8457	13491	11620	226	7541	17721	105544	23517	145564	11743	76538	16033	12655	14461	173593	11051	16402	106916	105851	363741	18197	32803	12750	14621	6455	26106	17765	17334	19505	20856	10911	26155	17397	21023	34425	15691	20936	19228	10857	12379	45239	25560	26498	31062	33658	38465	22764	117047	21639	64740	37601	14212	15974	20726	27875	21017	23152	30470	23993	25833	14391	14783	22065	22520	18955	27894	14680	9001	11222	23865	14866	31689	40567	10484	108319	16344	145027	17582	16281	17513	11979	8132	41705	30316	11046	13890	47785	16192	217168	14951	11809	18922	85544	18531	47058	19312	126427	15021	59260	80006	17437	17594	11831	12046	93601	71243	23642	23914	24070	15704	22381	91911	22251	19792	23864	30446	27488	26029	21171	15500	17798	20648	19735	4941	15821	21748	19032	15448	25740	14425	31257	35210	30295	40870	39012	9867	26389	21099	19890	23198	19781	23992	17752	18172	21769	16903	18066	9847	20249	16114	15870	23256	26981	16309	26454	13810	16778	21109	6833	10506	17796	13530	16351	21664	8668	14392	15174	12188	14609	12250	13934	15488	15128	15779	11911	13897	17438	8297	6572	16188	8475	5789	21054	19484	15769	15607	13742	16087	24810	14170	18486	26059	29760
_VN[+1]WEEEAASGLLTSLK_.2	APOB	P04114		11613	103406	71905	94559	24115	18686	19970	15540	99066	20744	15402	19159	23505	17655	19885	25359	11438	19310	11121	11986	10839	25048	19643	73735	24033	24264	10766	10781	13495	9383	12317	14633	17436	16867	7870	15778	14349	13608	21753	18464	11867	9646	7058	9748	10171	8951	11171	13575	15037	12752	14750	7987	18273	18381	14145	12448	6722	8148	8238	9675	18025	7406	21589	12403	11199	8646	11681	12099	13325	14062	13433	19489	16376	29549	12468	9728	18674	22369	14737	29348	17444	18245	10151	82305	8376	14835	16992	7921	9806	11148	15918	20529	19474	24210	72424	11240	9732	20592	11590	24667	22498	12430	63254	12209	5238	16	105083	81892	82153	11140	16752	17367	13575	14091	11432	17492	21721	28441	17465	17067	19818	15955	12330	12243	14659	7946	12825	10757	24	7656	17604	110669	24043	153934	10735	80119	15025	11965	16414	184779	10483	15472	114863	114657	390855	17054	34535	11894	13461	5738	29270	17283	17290	18270	20327	9942	27501	17086	19574	35324	15979	27891	19058	10647	11051	33647	25255	27655	31468	36120	41753	23030	102424	22146	57795	37701	13462	15482	21380	30239	19863	22408	31062	23528	24015	13750	14749	21309	21973	19687	27138	13528	8419	10407	23637	14909	32257	40165	9899	93875	15803	125313	16011	15906	16631	11683	7902	43976	29209	10545	13308	50395	14520	223508	13871	10981	17717	78300	17789	40352	18336	110519	14408	61638	83083	16495	16690	10682	11475	96284	61605	22368	22813	23036	11637	16392	78336	17044	16502	16254	23823	22121	19976	16438	9509	13250	16246	13391	3099	11271	16041	14535	12649	19334	11557	23170	26541	23896	31304	26287	8332	22136	14917	15455	17031	15139	17827	13688	13531	15953	13806	14614	6061	14775	12097	12137	20198	22000	12181	20127	9710	12915	16645	5254	7775	11377	10765	12234	17646	6270	10700	11441	8228	10764	8920	10706	11960	11695	11677	8963	10287	11999	5947	5021	11690	6575	4299	15615	14691	11643	11821	10810	12055	18213	11262	15075	19060	22418
_AQNLYQELLTQEGQ[+1]ASFQGLK_.3	APOB	P04114		9259	49031	58042	28933	14767	14753	15969	14684	45156	14540	13141	13785	17293	14689	14032	21171	11916	19019	12586	14324	11340	22083	18501	58878	23573	22045	10839	12072	14024	11167	9587	13379	18049	16000	6438	14963	16034	17968	19053	18512	12153	7467	11004	10438	12298	10985	12612	13535	15580	12290	11662	8128	11562	16550	11281	13742	8315	8343	8010	12807	17018	7209	16078	12471	9939	9984	11328	13713	11013	14602	11415	17483	10158	20131	9913	7934	14412	12227	11392	24772	13873	16886	13000	45577	11210	16048	12723	12660	10784	10549	12379	22922	18506	11849	59952	20418	12138	23728	7609	23592	15551	17551	22211	12605	17677	6576	92197	17008	23377	10894	19530	17287	16214	16663	14600	22370	24685	22092	13970	16134	25943	20026	18400	12179	16417	11530	18779	12258	20059	16096	18368	43828	20402	85823	14116	45031	18256	10500	28003	56164	18064	17819	50778	57635	131737	15203	31715	9081	14538	13462	13744	21151	13474	18015	15845	16572	22560	12868	21280	16149	14922	12895	24629	10865	10437	33230	23686	24537	25867	31135	31647	23471	64280	21582	57082	32277	12124	14682	17788	22795	18817	18672	24024	21702	19205	13746	15335	16479	26535	32290	34412	17774	11478	13748	28414	18057	23947	32505	10440	75879	19500	121809	17843	19498	18179	12171	11568	52962	24187	10750	15555	45845	15373	109900	22722	13905	13863	77236	19985	44303	17436	87872	19719	41378	56075	17684	19241	14281	15207	60733	43181	20835	23212	20790	11908	23401	13620	26626	13566	21912	24376	23107	15131	17138	15274	26234	20287	16395	7652	18388	21656	21032	19809	23271	15835	28678	20419	25655	29901	3437	17406	50798	17465	19672	14247	18519	18556	16866	15931	20181	20744	18099	17042	20878	19749	15519	29994	25157	23453	18046	19756	26685	25159	7394	7304	16822	10658	16148	21909	17776	21815	22452	18192	21068	17973	12182	14947	14725	16184	14958	15366	20647	8622	13842	18737	9438	17204	18117	24595	14597	17983	17834	15400	11663	29806	26351	19251	41667
_AQNLYQELLTQ[+1]EGQASFQGLK_.3	APOB	P04114		7803	50078	60368	26343	13198	13357	14840	12954	44345	13328	12181	12409	15029	13091	12729	19632	10824	17761	10875	12637	8826	21189	17269	61471	19820	18435	9005	9896	12159	9086	8752	11277	16252	13827	5828	13810	13117	15073	16902	16306	9095	6270	8058	8975	10533	9530	10744	11696	13229	10043	9949	6067	10474	14140	10256	12391	7138	6828	6151	9908	16300	5060	15388	9965	7621	8042	9716	12109	9690	12502	10021	17099	8653	19356	8295	6191	12322	11296	10757	24006	12018	15484	10840	46631	10110	15064	12062	11202	9781	9681	10229	19219	15511	10690	60342	18423	9745	21597	7469	21783	13474	15876	22197	11143	15995	4460	94183	16845	24641	10251	18954	15637	15293	14614	13099	22482	21618	19535	13205	14663	22497	17686	16049	11275	15484	11037	17382	10874	4323	14913	16840	43094	18794	88941	12578	46253	17429	9151	28942	57667	17016	17714	52229	56453	137355	13874	30166	8604	13380	12255	12929	19073	12525	16610	14496	15542	21800	12003	19398	13150	12888	13234	21292	8327	9080	37141	22436	21997	23806	29068	29587	20321	67514	19071	54944	29929	10219	12951	15478	21834	17803	17545	23234	20314	17895	12057	13018	15027	23812	27709	33752	15361	10047	12643	26600	16467	21400	30428	8522	75311	17932	122236	16959	18278	16701	9618	10272	52486	22647	9659	13996	46040	13810	109501	20546	12014	12431	76562	18524	41586	16351	86293	18101	40260	57758	16772	17994	12555	11791	62132	42942	19050	20813	18256	11288	21430	15507	19744	12583	17678	23234	22205	13394	15600	14535	23340	18989	15165	7001	17020	17572	19145	15558	21207	14000	26183	18441	23773	23935	3022	11346	46732	14742	18518	13603	17371	17264	14559	14154	18293	18315	16119	15639	18752	17887	13478	28068	23834	20378	16636	16713	22654	22577	6016	6495	14660	9375	14877	19481	16149	20083	21413	16076	19811	15512	10366	12754	14134	14726	13058	13633	18472	6933	11362	16501	8048	15250	16559	23222	12904	16214	16102	13458	10725	27192	23736	18333	38983
_AQNLYQ[+1]ELLTQEGQASFQGLK_.3	APOB	P04114		7803	50078	60368	26343	13198	13357	14840	12954	44345	13328	12181	12409	15029	13091	12729	19632	10824	17761	10875	12637	8826	21189	17269	61471	19820	18435	9005	9896	12159	9086	8752	11277	16252	13827	5828	13810	13117	15073	16902	16306	9095	6270	8058	8975	10533	9530	10744	11696	13229	10043	9949	6067	10474	14140	10256	12391	7138	6828	6151	9908	16300	5060	15388	9965	7621	8042	9716	12109	9690	12502	10021	17099	8653	19356	8295	6191	12322	11296	10757	24006	12018	15484	10840	46631	10110	15064	12062	11202	9781	9681	10229	19219	15511	10690	60342	18423	9745	21597	7469	21783	13474	15876	22197	11143	15995	4277	94183	16845	24641	10251	18954	15637	15293	14614	13099	22482	21618	19535	13205	14663	22497	17686	16049	11275	15484	11037	17382	10874	4319	14913	16840	43094	18794	88941	12578	46253	17429	9151	28942	57666	17016	17714	52229	56453	137355	13874	30166	8604	13380	12255	12928	19073	12525	16610	14496	15542	21800	12003	19398	13150	12888	13235	21292	8327	9080	37138	22436	21997	23806	29068	29587	20321	67514	19071	54944	29929	10219	12951	15478	21834	17803	17545	23234	20314	17895	12057	13018	15027	23812	27709	33752	15361	10047	12643	26600	16467	21400	30428	8522	75311	17932	122236	16959	18278	16701	9618	10272	52486	22647	9659	13996	46040	13810	109501	20546	12014	12431	76562	18524	41586	16351	86293	18101	40260	57758	16772	17994	12555	11791	62132	42942	19050	20813	18256	11288	21430	15507	19744	12583	17678	23234	22205	13394	15600	14535	23340	18989	15165	7001	17020	17572	19145	15558	21207	14000	26183	18441	23773	23935	3022	11346	46732	14742	18518	13603	17371	17264	14559	14154	18293	18315	16119	15639	18752	17887	13478	28068	23834	20378	16636	16713	22654	22577	6016	6495	14660	9375	14877	19481	16149	20083	21413	16076	19811	15512	10366	12754	14134	14726	13058	13633	18472	6933	11362	16501	8048	15250	16559	23222	12904	16214	16102	13458	10725	27192	23736	18334	38983
_EVGTVLSQVYSK_.2	APOB	P04114		3611	18921	12548	18394	8981	7785	7682	5269	48807	5994	6310	5049	5479	4382	7239	9946	7088	12775	5367	5518	4605	13786	9731	88703	7558	10307	4593	5573	7894	5029	5931	8044	5988	5475	4192	5348	5632	5726	5540	5673	3666	3728	5574	5080	5580	4790	4919	5944	5227	4222	5352	2504	3621	6199	3593	5705	4158	3909	3407	4422	10031	3246	8410	5413	3592	4149	7302	6834	6466	5771	5021	8313	4760	10441	5233	2950	5567	8148	8756	20448	13541	12265	12067	20640	8401	18089	15214	9918	8225	10152	10307	14312	14231	10072	42645	22034	11264	17321	8550	19004	15025	16257	43295	8688	15235	1796	41244	10780	16263	11109	17813	14295	16371	14712	11956	15363	16640	22359	12591	15916	20377	10987	13007	19718	13554	11690	17636	14561	1153	15491	15174	45760	15271	18082	10705	26751	15042	11354	36067	47439	12453	13972	17048	28092	40003	11973	37927	12330	13334	10144	7163	20837	10219	26273	15651	11073	15918	11462	17578	6508	18176	33804	25352	12518	10746	36273	24115	23367	22226	28638	26702	19131	53781	19405	51496	34043	14314	11636	21239	25247	22672	20512	19070	24631	15691	15024	16066	18105	26848	33145	47448	18343	10980	16083	37851	16984	32977	36484	14468	59967	25713	88073	26317	26052	23506	11320	14606	41321	35300	12549	19706	42846	19513	75738	30264	17318	16483	60896	17329	27705	19031	35501	27405	54881	51500	20676	25226	15643	16637	36109	38191	20615	28411	22386	17578	24937	68450	25171	19001	18402	22420	26531	31381	19691	19493	27794	24205	24775	7827	26464	19881	20958	16040	20834	21181	28551	22113	29888	24956	17716	15769	36005	20180	22086	24520	23755	24823	21056	21241	26081	23235	26273	17888	32395	25407	16830	43009	34870	42612	31998	20708	32088	24747	27619	18458	19238	12124	19465	26833	22492	25741	30648	24626	26032	16633	22762	15652	21700	19997	19898	20429	28630	12596	16470	23480	19422	18172	22430	22938	14319	23669	26150	28043	36699	47819	45015	18197	28246
_AQNLYQELLTQEGQASFQGLK_.3	APOB	P04114		6278	44168	52386	22052	11234	10927	11586	10421	38649	10912	10084	10047	12344	11163	10633	15870	8462	13851	8464	10489	6939	17052	14325	56013	16162	13984	6775	7990	9817	7172	6915	9248	13509	11229	4673	11545	10221	11747	13375	12903	7257	4888	6152	6567	8235	7217	7886	9072	10612	7952	7788	4573	8417	11101	7951	9684	5387	5002	4830	7531	12774	3369	13037	7710	6077	5961	7922	8899	7326	9055	8019	13353	6464	15438	6196	4802	9164	9280	8346	20299	9914	12567	8666	42339	7747	11826	9727	9382	7803	7979	8352	16199	12475	8696	52807	15286	7928	17344	6372	17496	10457	14108	19414	8691	13077	2721	82479	15008	25221	7538	14912	12851	12133	12388	10774	19279	18312	16729	11257	12102	19767	14103	13432	9323	12757	8659	14173	8737	4312	12415	14397	40477	16194	79795	10497	38870	14572	7293	25923	52478	14338	14611	45800	49272	128170	11258	26932	6657	10689	9535	11258	15803	10695	13038	11789	12442	19225	10120	15872	11517	10936	11147	18778	6851	7543	29838	19248	20153	20615	25910	26534	17609	56376	16741	43766	26174	8619	11329	13208	18951	13822	14763	19776	16930	14412	10502	11139	12275	19513	25050	28993	12765	8372	10299	23343	14118	19976	26514	6782	59904	15257	99213	13745	15649	13883	8194	8499	46876	18677	8240	11360	41392	11735	97245	17258	9955	9946	59994	15875	33389	13777	73596	14442	37343	52341	13765	14713	10506	9737	56788	32335	16002	17483	14736	7072	15687	9797	15210	8872	11255	16464	16267	8528	11306	8401	17301	13644	10271	4083	11312	11552	13029	11887	13911	10048	18750	12486	18438	16325	2147	8945	35146	10324	13137	8584	11909	11764	9755	9126	11750	13411	11167	9902	10811	12556	8930	21012	17309	14816	11647	11609	16395	15758	4472	4729	8201	6441	9907	13914	10737	13641	14801	11084	12350	10823	6768	8125	10972	9561	8835	8976	11991	4458	7824	11515	5620	9800	11765	16141	8835	10738	11048	9145	6617	18224	17727	13022	25419
_TLQELK_.2	APOB	P04114		6609	19808	15461	11085	11121	12110	11505	10308	26119	9941	8687	11125	12681	10185	9977	15444	8295	11794	7574	10135	7210	16509	14710	28683	14801	14138	8070	8579	11087	7537	7224	4334	9657	10519	7645	9707	12235	9309	13117	12809	7616	6398	7945	7719	6548	9542	9450	9975	11004	8352	8685	6068	9537	12281	9636	8480	6074	4840	5708	7956	13052	5874	12371	8451	5444	6373	8761	9181	8914	10560	9073	13627	8599	14151	8757	5008	10933	11558	7233	8626	7676	9386	7812	14668	5295	9207	5850	5501	7285	6979	7552	10639	11701	9298	14805	7361	6721	8689	4564	14049	7463	8040	12185	6587	10414	60	18596	12538	12481	7332	7759	7182	8423	6699	6913	10214	8234	10396	7157	10121	8904	8366	5668	8149	7321	5106	7362	6512	13	6934	8567	24179	9559	15008	6955	13694	8317	5972	7289	11204	7020	7529	17392	20024	42745	8581	10642	8290	9446	8087	8802	9746	8974	11848	9458	8842	9875	7962	11550	11177	6205	10660	9612	6717	6692	8341	12644	12492	15029	16032	15106	10361	19896	10499	17329	14952	6495	7826	10928	8963	11291	11080	9672	12443	12769	6677	7789	7905	9805	8378	14718	9015	6196	8819	12414	7304	10999	12339	6358	20073	9945	34498	11799	10432	10353	6447	6115	15248	15193	6426	8356	15692	8701	41549	9635	6482	10068	15654	12116	7052	11260	15518	8561	15308	19786	10452	10983	7662	5872	20386	12056	11217	12728	11299	7822	7267	15899	6149	13941	2982	6346	9795	6416	14098	6024	7434	7277	7584	2418	5824	6850	7580	4570	9972	4749	11246	9500	6810	5932	5970	839	191626	6794	8650	7871	8156	11168	7830	4671	9332	8162	7226	2400	7804	7514	4975	10642	9736	10368	7151	5356	10129	10496	4922	4564	6942	4733	7278	7345	6713	5945	5832	6680	9055	5201	6534	6240	9595	6947	5695	5583	6801	3175	3328	6973	4147	5785	9911	10432	7695	5428	7471	6679	11384	11089	12056	8755	8642
_SGSSTASWIQNVDTK_.2	APOB	P04114		4507	29120	26762	14642	9331	8086	8142	6997	28892	6780	5865	6584	6686	5292	4433	10960	6456	10257	5926	5198	6136	12498	9941	23521	8358	8241	5212	5431	7100	4681	5572	15206	6840	6582	4731	5591	7456	5455	7724	7922	4192	3373	5265	5544	5299	4369	6372	6619	6079	5292	5128	2888	5835	6382	5401	5138	3696	4159	4412	4508	8262	3416	7949	4748	3025	3998	5828	6269	7293	7546	5231	9529	5568	10784	5454	2706	6516	8700	8342	14740	9278	9871	7448	29248	6341	11229	19084	6509	6313	7580	8016	3667	6951	7884	32005	12787	4217	10929	6162	7912	21627	10593	21500	5803	8005	28	23725	17878	9038	8494	8968	7197	11552	7407	10858	9054	9824	8765	7828	11287	6862	6621	7041	8849	6675	6073	8475	8646	87318	8257	11175	30490	8139	18553	5901	18467	8705	6521	13748	38315	7925	8799	28831	15036	32543	7079	15358	6274	7227	5443	3570	7998	7560	11821	8228	6922	15001	9329	12899	11858	8301	9072	11423	5926	6365	3797	11490	12463	13963	15837	15007	10570	23691	10169	29189	17586	7051	6186	13809	13414	14975	13467	13469	13353	10819	8812	7723	10483	13795	13717	20791	9387	6686	7835	16626	10595	14931	15904	6665	37346	14267	67047	13362	15150	11973	5405	5617	23532	19945	6916	10650	25692	9282	66951	12071	7907	9928	26469	11126	27482	8425	35214	10987	24210	27759	10864	17223	7706	7463	25695	22357	9787	15583	11854	5426	14479	10101	8196	7209	8747	11891	12018	5845	13317	7235	10533	8514	8618	3180	9605	5540	11738	6488	11989	6862	10458	11886	7960	10541	9457	8962	13914	8690	8638	7376	10102	10656	7979	10979	9333	9631	8909	8122	8985	10597	5928	13996	12697	9394	7223	6541	9401	4860	17672	16684	7449	5838	8744	9487	7416	7130	10067	8829	10154	5690	8908	7118	11464	9319	6866	6740	10784	3860	5310	7748	5976	7456	10464	8100	6549	7066	10151	8976	14137	13323	16718	10062	10284
_FSLDGK_.2	APOB	P04114		2640	17391	22368	11523	5552	6351	5825	4448	14494	4875	4280	4735	5439	4327	3047	8387	4139	7763	3148	4605	3223	9020	7005	13396	8367	6743	3471	3717	5817	3958	4186	1975	5068	4809	3428	5202	6271	4335	6991	5740	3234	2901	3257	3617	3450	3802	4451	4784	4446	4606	3575	2599	4084	5765	4473	3657	2877	2519	3148	3893	6819	2161	6429	4683	2620	3584	3824	4367	4116	5158	3550	6878	4429	6783	3902	2113	4826	5107	4336	5793	5727	4566	4586	17571	3878	6416	3380	3409	4103	3896	4341	6724	5676	4002	11091	6969	3521	6645	2771	7893	5727	5330	12144	3826	5467	19304	12577	17791	22013	5163	6092	4622	4456	4614	4528	6237	5348	5647	4488	7194	4298	4829	5147	6321	4012	3926	6081	4994	1059	5515	6465	20453	5826	25262	4408	16344	5475	4328	8621	22249	5041	5275	27235	14491	19516	5206	8941	4284	4932	4085	2888	5129	4172	6504	5291	4085	3313	3609	6898	4167	4091	8221	5093	3774	3780	6940	7880	8489	8573	7755	8256	5865	18184	5547	10504	9210	3061	3564	6715	5996	7866	6703	6822	7031	5871	3980	3763	4480	8233	5535	10948	5872	3529	4450	9042	4835	6153	7563	3483	28514	6436	47755	6920	5482	5461	3753	3721	16592	7151	3206	4690	11868	5020	31913	7222	4214	5644	19714	6566	18639	5501	44497	5093	11295	17037	5893	7264	4569	4654	14816	13691	6811	7166	4148	4688	9442	6125	6867	8582	7319	9504	2564	1534	10960	5543	10538	9614	9631	3257	10365	9818	3760	6282	11701	6453	12624	10193	11202	15924	10292	5078	14051	9004	9822	10617	10319	10735	9730	8336	10225	12287	9813	9527	9355	10671	4766	11865	11386	11286	8260	4183	5438	10023	10489	8348	9584	3131	8735	10241	7703	8279	11375	10878	13492	7334	8958	7815	6764	9117	7323	7464	10853	4945	5277	8642	6721	6710	10633	12547	7922	9917	10217	9160	16584	14102	20533	7528	9519
_IVQILPWEQNEQVK_.2	APOB	P04114		67860	133236	106653	65650	100503	125603	135962	110324	125536	126989	107850	119238	137621	119461	87115	168704	100180	171077	88632	105192	72271	177078	138997	134262	143363	169948	81814	83614	109186	79609	77147	59211	112332	93839	62599	107989	108675	102654	154407	136894	72031	72758	86809	70145	68824	75297	115978	111028	122796	98423	84118	66042	107793	133672	101054	100358	75990	68482	68037	86346	149839	61134	161984	86222	59962	78975	92702	121506	98799	121642	102422	196285	83266	172959	92073	59300	120766	106358	101938	124163	86394	96292	82398	88186	113890	124716	115468	85321	87482	81056	84032	95716	89149	109443	131137	119979	56620	115572	76737	117398	144161	85109	120558	62711	121792	56725	142660	72112	137752	104952	125669	113557	112886	69793	73754	120552	86643	100138	73712	142395	103599	92599	81144	90224	76222	66837	83732	105097	31151	88089	109955	160256	102550	178428	81601	134686	91262	93661	90716	145279	91362	117708	175446	81141	183497	98983	95179	95743	88580	96785	36850	66537	72911	125545	97436	104840	78368	84633	115570	76123	70754	84476	83632	67514	70331	94387	117964	109892	124974	115581	128240	93556	140530	91975	196657	195663	68145	101476	103899	80364	133039	106507	93950	111420	138503	71668	79121	104687	113154	114049	138848	105049	69894	103774	131899	93061	90937	136478	66615	266662	81837	232976	102315	113751	94064	73624	66761	91592	150115	64760	100091	91502	90191	167110	139393	84767	103324	157172	126072	127993	87100	156624	113507	121635	119196	105473	100425	82981	68332	150256	138579	107278	138240	113305	170959	47169	211987	125767	89565	120842	165606	151647	118846	206747	114247	143203	112638	114041	51575	118209	142186	173621	102283	151093	88587	161358	167706	157473	186191	182211	71163	139590	149761	128380	122485	149250	137381	125511	113824	126096	114919	138954	106941	129127	101926	95769	136950	174667	194440	117046	74412	173256	204146	82602	108300	127101	74325	113347	108610	119639	115003	149656	104188	153993	84800	116399	93041	180141	127803	91674	94949	97048	82710	76523	116836	84521	100273	105453	188142	96338	114800	105753	99300	137077	138665	162015	110446	144117
_ATFQTPDFIVPLTDLR_.2	APOB	P04114		28881	159836	55717	203878	88649	81995	100692	57782	285566	81528	68238	80208	87568	79667	131371	101319	51571	89594	60459	56330	48334	139754	92217	463174	100789	122034	42200	49376	62872	45035	66080	72428	88568	58110	31837	69501	62834	61510	75346	73565	56550	43354	35762	40325	46735	41905	48790	58308	64536	61188	52831	38707	63637	70682	62291	44164	31714	28130	33223	43244	77315	32126	73501	48918	45711	36276	40187	47739	46502	57566	50253	71671	60857	79765	48383	29636	43220	81626	67539	163794	91851	91507	39323	151536	46686	74602	82156	43549	48237	24311	9445	112183	144532	97869	119215	109860	71362	85376	58457	136322	103192	102967	379275	58416	85946	161496	400713	47593	66194	53780	44381	63331	86221	94393	69234	122011	118862	284669	77375	74517	187389	112917	53805	107673	48940	63059	74234	83466	503178	47385	109515	315048	110971	213388	64030	150911	115169	64987	546623	910659	86059	79428	130920	348102	2019347	87558	190581	71441	77600	69554	333589	127548	95228	98795	81606	61916	196586	79649	165445	348615	114954	1961434	125986	59881	50139	2864108	109610	166050	204537	227416	182465	159001	1903706	131522	1514587	480051	86189	102661	145547	276911	108358	121279	256053	111231	125139	95001	96684	146038	173051	339095	173100	82540	59038	57023	202699	100283	262303	370968	57093	931832	92901	276347	86075	112687	93442	61700	72890	312680	233696	57826	80315	218269	74439	1113526	95340	75855	79543	1352800	107572	126096	103391	529901	74105	275601	557191	91909	84931	65502	128534	570995	1247923	90934	129052	184519	64001	133379	225062	334670	114172	204425	63434	308623	67327	164172	44009	157273	162828	123685	17310	98773	120470	168570	279719	165056	143118	199338	176347	327150	514184	90405	355420	127759	97890	124012	102581	133917	127431	128264	94046	142382	101687	102069	48836	107478	135190	88488	307743	188402	106910	112161	104605	178249	228341	153648	78256	74758	79760	103197	151925	151146	82598	151851	91035	100276	75182	85833	96313	21277	74309	101526	116932	109639	54924	44963	111588	100070	103701	135494	270859	85365	67798	114203	88163	160195	176985	222143	73396	133990
_QGFFPDSVNK_.2	APOB	P04114		49973	177130	321785	148359	76912	71516	71442	59156	208929	57875	57284	65039	81459	66012	54584	115929	55047	89016	55151	59567	48432	104357	85920	408227	95251	75729	52228	56506	64074	45195	57318	33611	62543	67377	44319	69175	70242	62535	86577	77808	48036	40533	46057	38305	47247	55116	62812	59985	68160	58765	54126	35622	67305	76081	56519	56406	38359	30582	32060	46992	81880	30413	91783	51358	31249	41228	46495	53858	50485	62775	50732	76338	63809	84183	45937	33575	75179	83101	59037	92414	64327	70473	53478	147839	52325	68666	58585	40579	43867	45214	48376	53142	44127	63709	129709	66259	31206	66550	38382	49811	58568	75896	109701	41107	66063	5404	143462	100976	116039	52990	60585	52189	62952	46965	49150	86642	58240	55926	57617	75742	44752	66850	49163	57009	49004	42400	60827	50196	12561	52811	78449	173715	61461	133171	43889	133112	51951	41070	96042	215347	42915	73542	161223	172163	231496	56483	101263	43018	43456	46510	54311	58963	49879	74737	59697	47932	67281	58511	65133	65427	35957	145319	48985	32024	41322	108123	53642	56223	69354	80775	71184	67429	185406	44502	178192	84418	35195	44285	54831	74087	69459	65321	78512	64624	70166	42850	37894	49092	63559	63392	99576	57756	35073	54420	97672	52884	81636	81326	33425	177588	53990	394170	68691	76564	55648	41257	38083	162040	93843	40492	45075	144464	50155	381726	62049	43432	59352	139448	61873	146427	54204	231198	54271	132447	166416	60343	57943	40887	35829	180843	142129	61834	65222	62386	48476	73416	150734	52114	61132	82278	66631	73830	62786	46170	62632	74018	59314	65521	22923	61764	44154	62787	33624	61391	50291	77982	57649	55749	90766	80345	19242	155583	50098	62900	75884	64613	65566	54507	46289	49694	45477	53717	50494	72650	58573	47859	108418	39887	68239	50873	43346	58882	65897	23322	10601	55959	36831	47553	50460	59172	36820	60785	58793	67816	38899	55537	49645	72035	50974	44634	46270	63245	25306	33122	48171	36589	47339	53884	59432	54073	49608	55270	50727	87584	99279	97863	72442	63518
_IAELSATAQEIIK_.2	APOB	P04114		29973	177230	194424	139705	60322	58302	52913	44799	209962	49757	46804	52075	58176	50268	49245	64585	47740	68070	37479	46546	29633	83981	69373	186230	71996	66791	28816	31773	53616	33989	33681	89060	51951	52074	29785	52668	55169	43367	64447	62873	30447	34390	35424	35458	32961	37463	44716	43767	57534	52596	40481	29386	55664	59299	46719	46263	32649	28643	27907	42009	71905	26371	63239	45440	24588	36353	42696	44597	41954	59709	41429	69862	46187	76756	48648	24744	48616	69056	45552	73879	54814	57312	46839	150071	36219	60765	123611	29666	43774	40058	45696	65545	60702	55148	131970	65573	40233	54706	33401	63436	130285	64890	121695	35860	61110	8878	142643	154518	165457	44579	48376	49557	53335	43888	58136	69681	49486	66376	58304	64877	58904	43904	31880	57410	44652	32608	46080	48849	4479	50367	53043	201851	63295	222645	44730	152989	53767	46290	155577	187278	47324	50003	250775	174696	226960	51209	84692	45991	50545	43597	59636	63289	49979	75518	63164	44801	74784	46443	66496	158202	48126	181261	63653	42870	44146	90689	75826	72616	84794	74865	82161	61680	165210	53108	119302	96039	42215	48599	76454	73346	68617	66040	67911	61462	57229	45431	45029	56983	79344	56582	105389	67073	42978	51866	95251	51580	95527	92056	46374	145855	67391	170389	72626	67119	66904	38730	37016	90239	102144	45125	46049	114262	64773	298930	49625	47572	61401	109354	69348	97269	67066	136920	60494	110573	139243	67731	61258	47399	44129	175546	78763	69329	74675	66397	65403	43005	139999	36949	49113	33962	46745	48160	20442	67524	43530	40437	49426	52902	16194	39939	52839	73482	30962	51981	38786	70443	53711	52261	30654	20095	34687	154862	37335	43535	51135	44454	55430	40912	43913	60055	42764	52422	41297	57937	50573	33071	66732	73045	32366	32377	33302	29727	12718	27167	18355	43616	32629	40736	61614	39034	44342	45019	51686	56499	37486	46333	48629	60894	46896	41298	39703	58371	23753	22152	48488	28173	29390	58114	62029	40373	24896	47423	54825	76512	79706	86541	31673	40060
_IPSVQINFK_.2	APOB	P04114		36420	30214	6823	22955	57440	56957	58326	53858	70487	61314	50988	56484	67217	55970	53898	82522	50745	87294	45490	51330	40414	81054	76751	41800	90433	82190	41098	46881	66713	43844	38741	44595	59825	56232	36411	59980	66245	55078	72908	71684	35063	30721	42080	42157	43059	39621	48778	53814	55846	52727	44723	30759	55608	68817	47038	49392	38070	33981	31874	42155	77264	29249	70853	52660	30426	35295	44229	55223	48384	58941	45026	76012	41521	77871	49009	30379	53987	57048	42986	69117	45827	48094	43441	30352	52991	67586	61357	37153	46209	38646	47428	72913	58786	49137	82598	58305	44476	65344	38722	76493	54623	68422	76085	33837	56257	170951	69599	12840	13484	42268	58241	51805	68255	54108	46192	72519	60753	66279	47286	62099	70927	67850	61184	60259	52995	47625	60797	57016	670112	52976	56559	60428	55201	32653	54974	43115	61232	46912	34288	48762	53768	63506	25796	16867	54781	63650	64501	60028	57704	55215	31556	60058	47582	80945	70472	71899	50847	42684	57835	51666	32717	32822	54015	34965	33923	8489	68519	55814	66460	64868	69144	50652	42385	46541	64040	65433	41078	46510	62583	44244	54242	55962	50239	50525	55604	31498	32783	41476	57748	63359	86280	50559	41369	43335	72327	45711	53490	65482	34339	66900	53397	76319	65953	70231	53345	39518	38516	54934	69605	38499	50222	56261	58892	96036	77892	47112	59500	48131	57248	6188	54106	10452	53794	80252	86180	60491	54739	44218	37086	104755	31465	72038	60936	60108	14796	24645	13921	25668	28703	30125	23833	32307	40798	24602	18653	32265	29250	22242	9435	25845	25959	31489	17869	26017	20851	35149	20859	22169	39094	10844	11861	12259	25237	28660	31246	31539	25839	26398	24411	27246	27526	23943	21479	30261	23985	17279	46146	37870	35652	25857	12108	29772	31438	10396	29295	23311	14791	21662	24088	27297	22777	33673	23520	27812	19844	24106	22616	24155	28738	23616	20203	30085	18458	19243	25107	23363	29604	25461	28279	21521	25748	31541	25185	40937	50918	64875	35087	38208
_ALYWVNGQ[+1]VPDGVSK_.2	APOB	P04114		50346	178510	222094	117296	16852	20006	87629	16472	122611	73564	70314	70258	83978	73203	53683	119777	62656	84351	58064	61560	43293	120212	84744	126282	94408	95661	54029	50450	64950	49026	52452	42202	72800	70912	50830	80059	17888	59386	94208	85578	11491	24921	53821	43198	46788	31913	75490	70582	81239	16370	60989	27386	75202	89611	16902	63081	46474	43019	42674	54698	88830	23936	22752	62013	43264	51615	60962	78413	61909	68464	68301	93411	65781	114356	67951	46350	83477	77687	29265	33961	64226	71434	20193	47020	66783	32610	61027	18101	12259	45660	54235	18276	28758	29394	48809	31585	18675	29015	19969	27028	41003	36984	41269	21730	23077	3759	44024	45994	42772	23788	22739	20064	14287	46656	50203	79411	27015	24790	11895	30430	19046	65456	23977	22645	17579	19343	23698	20635	27	25989	29695	46460	23777	122962	23277	79244	26103	16983	47225	46116	21949	32997	45422	106308	54690	21980	83988	51801	22917	59335	38994	12536	11589	28577	29279	26203	24315	19691	38700	42185	21950	57798	31544	23259	28172	69703	45313	48495	55020	56106	56425	41334	96765	53151	132936	51754	23359	32500	42100	35949	67338	41759	38621	37296	43421	21312	23675	16367	35808	35800	57191	35259	21707	32264	49935	31680	35460	52809	14362	136193	27231	263322	35330	39553	33308	24112	20824	109468	54817	23668	60154	61162	30773	173822	44294	29937	39921	93567	38546	172758	24103	152585	62847	58524	75358	39034	40754	27910	21497	100633	48565	39595	47761	40324	36547	39950	72042	33175	28748	45994	62131	72516	51442	56192	43748	54801	36230	41622	19773	45269	38143	45501	25380	57034	39530	70065	47968	47087	52547	29796	15808	138056	37322	42581	30363	37578	35692	32394	27076	40732	45351	24271	40252	54836	43596	29629	68277	42010	61081	40796	24965	57071	45714	20920	24819	61513	29275	37164	40846	42420	32332	42158	36495	38724	31752	35455	32320	60578	33909	31590	30764	46269	24357	25233	40518	27395	39103	41688	57799	40423	34363	35963	38197	64604	59981	58131	64731	42799
_AVSM[+16]PSFSILGSDVR_.2	APOB	P04114		25770	81967	106438	63144	41771	42254	56064	34812	125108	38229	36721	40602	47568	40456	49686	62762	29846	50803	37124	34370	20463	67720	53886	313769	60709	37801	24622	27198	41990	30370	30426	16710	34072	28037	23158	42074	39968	29819	38481	40491	25335	21860	25697	23975	32298	26980	27368	29253	38867	39711	35885	17168	34703	40566	31563	27997	19285	13631	14577	21119	48373	12391	49015	31846	22818	17541	21825	30386	24526	32370	31990	50130	35843	66030	30189	24174	38039	47274	49045	89320	60681	61568	35352	95508	42370	59848	48967	34281	39353	38556	42466	81919	55629	51018	129884	47639	29756	54717	32812	55186	40205	77200	143262	36479	75382	64379	175751	47066	66676	37347	51559	42671	57125	50781	38542	79937	47023	84389	46366	50198	79667	60648	52726	67062	58514	39243	52730	45858	30716	53158	60978	186499	55676	88875	35722	98348	52626	40410	102089	175479	47537	54430	67715	127384	304872	66931	100229	54095	40949	52414	46294	70483	44327	71887	56040	63863	50345	43824	40876	21372	22537	163525	35430	20547	20177	129348	32068	35356	43579	49497	58940	53646	132621	35129	191462	66955	25518	22242	33651	46173	37909	40043	49549	38430	33009	27865	25808	28314	50081	74052	66535	31530	20556	23864	64894	27839	49678	54983	20321	152292	31007	136844	37106	48769	35128	19855	24291	67977	57863	24206	26792	54574	27592	181561	47331	25007	34773	151489	43964	75054	38378	85381	34448	77726	96541	44361	38514	27225	18884	167709	94257	46380	43512	39902	54523	63844	89366	63597	40281	89200	65889	67633	82530	72783	27559	57169	41919	40553	9341	47083	53465	72689	52114	59083	27320	80200	80180	62828	100072	70015	26520	124959	44944	55356	49440	55021	49434	38518	42315	69277	59940	33196	27299	47090	45946	35210	99430	43865	73296	44728	42821	76459	42147	33047	42270	38220	30692	40334	47806	63085	35386	78411	35617	44181	38402	33522	20897	64846	41198	35384	30383	53119	26780	28986	40856	38909	46946	48994	54997	43893	52931	47853	40174	68447	82751	98925	65390	53381
_ALYWVN[+1]GQVPDGVSK_.2	APOB	P04114		50346	178510	222369	117296	16850	19792	87263	16463	122715	73564	16727	17984	20443	17457	53660	29873	16777	22813	58038	14912	43322	26358	84744	126282	93809	95540	54047	50437	17911	49024	15190	42202	16643	18031	15074	18118	17844	15554	25530	22244	11989	24921	53583	11657	46793	32171	75218	70582	81274	16379	60999	27357	17555	88926	16902	63152	45246	10629	42674	13318	23209	23942	22752	61994	42657	51538	60669	78369	61909	68681	68301	24983	65884	114239	17409	46210	83356	17850	29265	34137	64121	21635	20206	47378	66906	32610	61162	18101	11739	20251	20736	17462	28921	29293	49087	31559	18659	29009	19955	26834	41053	36929	41327	21730	23067	1788	44024	46460	41695	23788	22733	20064	13916	20490	21763	25212	27073	24629	11894	30619	19043	24082	23977	22645	48191	18906	23289	20548	4140	25989	29695	46633	23760	122563	23285	79353	26044	16784	47196	47424	21946	32935	45472	105952	54690	21978	83250	19046	22938	19289	38981	12536	11589	28584	29271	26216	24302	19688	38705	42331	21950	67342	31548	23192	28159	68794	45742	51026	55020	56106	55581	41700	96517	53173	132936	51754	25518	32685	42100	35949	40212	41631	38637	37986	43398	21326	23676	16371	35809	35799	57332	35274	21707	32264	50007	32017	35496	52821	8650	136193	27220	264418	34649	39522	33308	24136	20832	33120	54827	23668	31538	61144	30716	173822	44218	29893	40227	92344	38518	77819	24556	152585	35427	58592	75408	39044	40754	27900	21770	100561	48565	39411	47761	40324	86278	51160	75021	33154	29213	46047	62096	72476	51377	56477	43759	54779	36204	41056	19757	45303	27810	45501	25392	56881	40120	70451	47370	47098	52472	19781	15498	145442	37322	42247	29572	37911	35664	32415	27076	41387	45351	24271	40308	52996	76337	29629	68249	42010	60993	17820	24505	57049	54436	20932	25217	61521	29282	37144	40017	42383	32332	44427	36476	38717	31728	35478	32355	60578	33909	31590	30734	45734	24357	25123	40521	27360	38479	41688	57799	40364	35642	35503	38170	64585	59977	58131	74543	42798
_LVGFIDDAVK_.2	APOB	P04114		8623	24923	38467	18231	25715	27969	28075	25511	34652	28592	29624	15382	23552	22260	18412	31520	23184	34993	18544	25641	15699	40527	35815	39993	38513	24482	18068	11489	24984	16296	6921	12122	24000	22188	19493	27988	14832	22158	33399	35417	12180	10032	13313	20729	18885	20405	28471	27034	29903	15635	23922	14722	15508	29459	20287	25919	17151	15028	14566	21496	34924	6776	22925	22977	12526	18651	19240	26424	24880	27803	27082	37730	13803	33548	14420	14758	17692	6926	32504	13682	33293	36054	21208	23492	29892	41937	15634	18450	32082	26579	26832	49201	40629	38580	22901	9326	27506	39065	26527	44444	16894	22383	27012	21723	44368	2364	20594	23752	27127	31371	36124	37316	43980	33624	25955	30354	34450	14682	25574	43899	22868	24268	27236	31310	24276	24206	38153	30633	4537	31003	18531	31091	27837	41150	35896	27040	40946	33431	25832	27339	31347	35097	36477	38020	27593	32412	8024	33548	33836	33357	11952	13147	24677	27681	36610	30758	15040	18508	42679	16002	18068	18934	31785	32836	20504	14419	42949	41985	46367	34717	41607	30365	18926	25601	14540	51609	24955	31451	41901	36980	39101	40060	41444	37281	42617	22872	23864	35690	42931	28166	66683	44283	28718	33165	49654	40566	5412	21393	24530	11301	41907	21584	53893	33076	42128	31568	26142	16857	43560	32369	31465	18685	38132	30983	45258	34151	44323	15418	51237	23139	42898	13910	36866	10728	9598	42901	40869	36344	28404	17841	3842	46974	40983	40359	28612	32589	9285	17707	19930	21778	30335	35841	7637	41095	15267	23070	24189	22660	5363	19405	7813	24416	15024	28850	15942	27850	29321	25510	52095	28683	11449	29280	18649	24306	23210	27746	22129	16299	17394	20568	19837	29021	16731	27925	17143	17031	8501	28165	26885	22157	11729	17228	19124	10440	3191	20210	12024	20349	22256	16400	19998	25892	20769	27041	16850	17757	19149	30885	19822	13455	17377	23836	11344	9120	17843	12619	16301	24536	24552	22897	20478	19573	21925	33217	33725	25934	34250	32014
_LLSGGNTLHLVSTTK_.3	APOB	P04114		18429	62612	61342	35449	21376	25634	28234	24885	60209	21211	23625	24439	29926	24220	24848	39450	23679	33179	22114	23190	18354	30967	35627	51268	38524	36162	19307	20891	21417	18490	19940	14098	23292	24660	19505	28261	28171	24887	38544	35494	18620	14745	19113	18294	20470	19605	23901	23597	27932	25447	23008	15103	24033	31951	22868	19593	16156	13559	14324	19708	32360	15803	33530	23035	14463	20491	20170	24431	21505	26687	21239	32146	21235	32441	25558	14335	24424	27007	7757	27109	15199	17962	18582	77908	22622	21946	21260	14993	14436	14322	15955	26535	22115	15953	51376	22228	14374	23763	12821	26116	21716	27606	39646	12903	17949	33	59969	37376	47958	19303	22797	20159	29824	12894	21744	32133	26174	24720	23650	27007	25449	30063	12908	29025	22448	21986	26245	21716	12	24096	24431	61071	23223	53530	21986	23412	23914	16996	23485	101410	24533	24257	76026	44519	103876	26361	37269	21580	20561	22485	19968	27057	17476	31985	26713	24676	21251	15424	24620	25464	12144	74974	19123	10087	9596	16909	24147	16424	24248	23913	25033	18839	37426	18784	65556	27828	11693	13624	19422	16216	19753	20942	24166	19115	15693	12730	15150	16169	21198	25192	35739	18199	10826	22753	31583	16455	22546	30572	13744	54638	23847	204562	24288	29774	20607	11239	14454	82787	31036	12738	19215	66479	19283	183948	30003	11788	19413	40746	23371	32854	18717	59593	23212	45845	60116	24596	16888	13243	12565	79451	27937	21536	24981	23761	14792	18743	6452	12139	16579	20799	16650	10974	10326	19359	18518	20005	13219	13790	7584	18478	15387	18497	11368	8144	11772	22813	15473	14837	23258	16203	4877	17309	13328	17013	15947	18342	20606	14998	15357	19570	17164	18212	21283	18358	16410	9997	24270	21432	30344	19118	17141	23532	30246	8359	18760	26030	10052	13199	15876	20676	12938	21872	14284	20176	11587	13748	13144	18378	19796	12353	13531	19958	9747	13573	16549	12657	17722	17472	13044	16216	14529	19873	15758	26977	27381	34237	10626	11340
_LLSGGN[+1]TLHLVSTTK_.3	APOB	P04114		18552	62310	59832	35464	21362	25635	28148	24790	60846	21185	23511	24549	29973	24134	24874	39435	23637	32861	22121	23246	18365	31114	35469	50183	38513	36164	19225	21015	21473	18508	19948	14021	23274	24669	19560	28196	28225	24801	38442	35691	18626	14724	19116	18176	20409	19603	23909	23647	27901	25459	23012	15161	24030	31958	22846	19575	16178	13536	14302	19742	32393	15785	33480	22992	14462	20549	20148	24350	21519	26587	21154	32165	21235	32441	25498	14325	24385	27087	7819	27062	15232	17998	18560	77864	22641	22020	21251	15025	14457	14354	15941	26629	22141	15962	51416	22190	14312	23702	12928	26093	21686	27628	39458	12840	17946	22	59447	37051	47134	19245	22775	20131	29667	12891	21766	32105	26165	24770	23646	27038	25462	30019	12886	28908	22523	21953	26190	21710	8335	24067	24427	61020	23260	53262	21967	23367	23954	16906	23367	101386	24527	24342	76052	44648	103792	26387	37241	21524	20564	22435	20040	26907	17543	31865	26519	24621	21273	15490	24528	25552	12066	74621	19034	10107	9660	16874	24179	16399	24538	23924	25070	18845	37128	18614	65770	27791	11706	12480	19257	16227	19705	20973	24129	19083	15721	12750	15181	16251	21200	25138	35835	18247	10952	22452	31444	16524	22596	30575	13737	54641	23866	202993	24304	29706	20540	11215	14573	82475	31021	12696	19341	66437	19273	184029	29502	11786	19479	40810	23311	32804	18841	59998	23001	45820	60131	24692	17030	13323	12956	79405	28009	21629	25081	23726	14679	18362	5907	10820	16774	20818	16874	5306	10403	20285	18563	20052	13486	13712	7568	18658	15324	18684	11635	8107	11277	23160	15420	14894	22825	16080	4854	16872	13328	17064	15936	18242	20572	15144	15292	19627	17116	17984	21241	18426	16592	10086	24144	21506	15316	18676	16975	23489	29108	8412	19087	25819	10062	13121	15840	20674	13027	22119	14305	20304	11718	13882	13234	17885	19488	12349	13423	20108	9750	13566	16626	12739	17739	17683	12986	16260	14811	19957	15931	27151	27524	33841	11038	11417
_IHSGSFQSQVELSNDQEK_.3	APOB	P04114		15788	14518	9330	16532	24947	26324	27633	21160	34029	23657	20827	22643	27955	22835	22953	35434	22433	32963	18725	22415	17905	37852	33991	32832	35995	32104	9389	10760	24381	18458	16976	4616	22535	23095	16964	25439	26171	23596	32113	29122	8999	13853	19339	17870	17727	20495	22017	23323	24105	20207	18003	14115	20529	27167	20853	20501	15615	14178	14105	17953	30942	15348	29525	20973	13520	18903	21758	22850	20634	23525	20802	30237	20064	30904	21245	13370	22694	26285	15978	23754	19379	20537	18486	21139	12770	21488	8711	13488	15291	15455	8453	19334	20722	9579	28653	24018	14105	24508	13298	30654	14912	25180	30918	14693	20153	35	32789	14172	14122	15494	10472	18195	22262	20604	8750	27246	22302	20680	22317	20004	21238	22368	21959	13142	22264	20061	13339	22448	2294	11297	20890	43526	23583	20540	18058	21534	11102	16988	27991	13976	23098	18293	13447	4736	42432	24150	17035	19201	12413	17473	18269	25438	20553	27229	24735	20897	8487	15886	29570	15479	22698	20781	26952	17048	7015	9221	30413	31388	33352	34896	34905	30172	19135	22659	31537	41451	19704	22753	29653	29151	29209	30843	28424	27256	27748	19518	10036	22984	30502	30534	40542	26120	18540	25533	41042	25985	31982	37040	19877	35747	27096	25343	29502	31500	24734	8503	20991	25967	44787	18139	20880	10037	26005	58213	36498	19733	27012	29861	29353	5456	26226	11498	24807	39514	49529	28298	26109	17945	18347	41927	27482	25378	39094	14203	3214	13752	3934	11077	15729	15965	16641	8836	2017	13858	10081	17318	13754	10869	4885	13461	14602	14903	9402	16143	11029	16671	12180	16582	8861	7877	4844	6532	13384	14817	15300	16647	8540	13639	11385	14722	13982	10482	13754	17291	15290	9754	17495	20422	23319	15697	15809	21579	22210	5805	11667	6542	7470	14227	13691	16045	13772	18504	15665	16972	11997	14081	13249	16657	14065	12894	11292	14454	8887	9026	11014	11501	12924	18235	15184	14809	14808	15523	14282	24824	25624	29316	17837	15677
_VNWEEEAASGLLTSLK_.3	APOB	P04114		13671	83100	49197	63173	22120	19081	21302	15616	59189	16992	15107	18528	19049	16426	15585	22814	14766	21974	13064	13211	10875	23395	23354	39586	23283	22885	12174	11266	16311	11563	14628	15195	19094	19011	13816	18947	22599	17180	34776	23552	14944	11102	10781	12814	15719	13968	16217	16822	16574	14545	18690	10154	15443	19008	16615	13822	8130	9347	9048	12749	21080	8192	21690	13606	12818	11104	13858	12588	15191	17182	14319	21673	16761	23312	12875	10712	19879	22921	16723	24995	17169	17627	13831	66315	11895	20334	18932	12179	14001	12441	16074	18432	13132	17050	54689	13012	7719	10562	16251	28436	23238	25087	62252	14823	18270	7189	25410	23666	77821	14738	9196	18307	20098	16930	15986	27791	13537	17428	18743	23465	17268	20689	15806	23187	10818	12977	18944	12905	19	18386	18931	89072	14739	112425	17575	54105	19189	15498	8304	157678	19984	21596	69468	55948	193914	8556	32864	12310	13029	12080	7008	18446	19704	21289	17704	14035	24940	18781	25420	35446	17801	15319	19157	11804	12059	6657	27194	25318	29238	30712	36860	19677	61107	20461	19099	34777	15138	18274	20001	30263	24311	23452	25002	18876	22970	13894	15187	21564	26113	17180	27342	16933	11031	13162	24054	14271	29304	30599	11198	41478	16662	56059	19893	17891	18671	13457	11841	38422	29178	12590	13657	42459	16681	149435	13234	10601	16167	52668	17494	25426	17244	37345	15035	45417	63732	18838	16328	9519	12224	67849	36669	15460	28489	20846	7451	10759	6438	10526	16453	5747	8871	13810	9076	8388	7482	9186	8313	8639	3490	7189	9371	15701	7045	11592	5493	14380	14508	12641	16067	19362	3235	12121	8806	11303	8797	12439	13174	10088	10683	11820	8396	11964	8451	13095	11415	9209	21188	16689	9968	7313	5700	4835	10115	2476	4729	8481	5446	12150	15170	11265	8393	9382	12674	13147	7564	8632	10294	11299	9823	7183	5861	10020	4867	4094	9813	4508	6999	12287	5700	10575	7376	8675	7224	15188	15454	15796	24772	14253
_LDVTTSIGR_.2	APOB	P04114		8042	18298	11647	14507	15229	14670	13019	11210	34666	12560	11968	11338	12887	10288	12667	19659	12242	21651	11931	12237	9610	19196	19183	46113	18719	20118	8719	9817	13560	10208	10977	1876	11492	10196	7800	11393	13895	11296	14560	15284	7426	8262	10162	8704	8783	9023	9099	11483	9495	9254	9022	5822	10999	13362	10316	10826	7674	6878	6866	7998	15759	6754	17957	9383	7049	8609	10397	10855	9231	11296	9372	18352	10719	18823	10339	6386	11464	14404	8999	17089	13440	12086	14299	17452	9385	17146	5194	11832	9790	11263	12038	12882	13905	11667	27064	22023	10842	18937	9901	23576	7790	15459	29199	10509	14625	71006	30872	10556	9973	11540	16427	14039	19636	15127	12364	18772	15637	17252	14343	16744	15960	14453	14546	18459	13950	12181	17894	15283	73	15440	15217	49283	15626	19035	12946	26082	16390	12781	26375	37434	15827	14449	12239	17620	29280	14317	26496	14080	13990	11965	9577	16975	14063	23160	17206	14292	18853	11849	19053	2917	13693	22263	18972	10851	9959	22898	23681	22157	21370	26161	23482	14489	51182	17095	42089	28452	12367	13266	20107	17881	19973	20647	18400	19217	17078	14990	12950	16444	20764	20880	30693	17248	12027	14251	26509	14120	22053	27641	12207	56318	21644	69079	21719	21153	18185	9880	11017	33037	28660	11418	15087	29654	17880	75875	22224	12216	17608	73401	19282	28101	17233	40797	22569	42568	45230	18329	23817	12823	12906	32296	41510	20019	24716	20533	8826	23231	28932	17328	24522	18095	20157	41294	17927	19546	14289	18392	18308	15986	8240	15124	21495	18370	14727	17399	14567	22043	25602	20904	32875	19441	13732	30234	17158	21599	18522	23692	22427	15334	19285	19348	21557	19293	18820	18219	18314	13220	33627	28178	12313	16926	16813	24162	8957	20178	25831	15839	11306	17308	23705	13676	14096	22042	17532	19687	14322	16578	13891	26395	16529	15327	14458	16137	11055	12535	15554	13644	14030	19127	18847	13346	15332	17784	16130	26562	30620	27329	22531	20942
_EAQEVFK_.2	APOB	P04114		8060	25493	34856	32432	17124	17480	16585	14615	37093	14876	13542	14610	18411	12703	12855	23239	13550	21565	10178	15217	11081	25270	21209	64447	22544	22295	10427	9200	16269	10139	9293	10207	14865	15184	10165	16720	16099	13116	18818	19949	7972	7533	9519	11285	10158	11412	15013	15965	16777	12757	12896	7566	12884	18248	12338	12830	8328	9327	9026	11238	18657	6753	19036	13652	7467	8930	12779	14481	13924	16787	14235	19994	11293	22608	12523	6532	15916	14953	12592	14582	13987	15262	10891	17926	8721	16799	10229	7895	11893	10245	11743	17128	16765	13462	26111	14678	9983	18344	9670	20410	16025	16971	24129	10556	17383	76	24028	32275	35256	12052	11152	12958	13706	9268	10620	15480	13061	14982	10020	15672	13180	13439	10163	11867	9654	7601	12124	10325	324	11877	12926	29570	14196	45513	12156	26716	13553	10681	19200	23033	10965	12613	51575	40781	25978	11800	14080	11644	11837	12892	3569	12912	10203	15785	15094	10759	11443	11865	16846	3623	9961	14469	12481	10719	10842	28888	21931	19965	21753	19959	22001	14327	25311	19140	19336	23177	11199	14548	19424	15162	19235	19599	18954	21042	19443	10803	10352	13557	18742	11380	24375	14871	9239	13124	19681	12840	13423	17743	9540	29799	17706	31011	20497	14937	16808	10169	8891	11262	27422	9536	13711	10612	15095	43477	16092	12537	17787	17193	17893	10576	17485	30079	14259	18433	21438	17798	16913	13112	10247	21196	12811	19932	24113	21738	16272	12993	30290	9788	27160	14670	12011	5600	20780	23754	11361	13749	13753	13796	4577	11410	10160	19946	8718	21736	8334	19139	19052	14490	18130	9608	5498	21343	10247	13310	14539	17039	17324	13570	15184	16625	14216	17089	13652	19422	14186	8805	13027	19240	12334	14297	8045	14903	6008	7212	8831	16302	8914	12044	16273	11235	12320	14898	13531	17872	12645	13416	12912	17519	15203	12211	10979	14780	6470	5126	13827	7183	9358	17171	16850	13338	11444	13432	13847	23981	19007	18682	16018	12792
_INNQLTLDSNTK_.2	APOB	P04114		8587	55981	121015	54801	14934	15371	14602	12506	47731	14968	9836	14978	16351	12869	15025	23384	10124	19023	10818	11911	9979	21180	17836	83954	19653	20009	9939	12479	15472	8973	10503	5175	13204	13488	10058	15647	15424	12988	17387	16054	10326	7908	9910	10401	9802	9642	12080	14113	13389	12743	11078	7479	12384	14502	11240	10138	8909	8656	8278	9904	17248	8523	16244	12846	7624	9574	14348	13861	13010	14573	12669	17162	11680	21732	13451	6661	12997	15683	11331	17421	14748	15719	13867	31594	7144	15792	7242	8434	9787	11354	11734	13696	14109	12713	30009	16769	9270	17411	8128	18020	11497	15887	33872	9777	15079	1101565	34930	59491	61568	11554	13745	12843	14643	14289	13480	17824	14450	14462	11863	14775	13221	10981	10648	15560	12001	9916	15871	13891	10505	13051	13296	53484	14993	63776	11254	39660	14041	11558	35447	71308	14142	12625	61469	49767	43433	13034	28840	12105	12610	9917	2043	12696	13752	16264	14606	9772	7319	12058	22358	10150	16972	28352	21321	10978	11803	22489	20484	22431	21205	21523	21283	16891	32428	16213	24172	31373	13979	10364	16047	24033	18286	21326	20833	22933	17531	13168	13323	16813	24143	21456	29506	17886	12164	13792	29246	17913	26194	23879	14656	37832	22864	52206	21362	20318	18442	9963	12157	39747	18035	10751	15231	36547	17872	90632	21566	14396	15445	28616	21533	37221	18499	57996	16949	33666	45289	17149	17324	14685	14518	42626	25982	16844	22928	12721	4412	11573	25157	7951	14097	8292	12133	11099	4416	19643	8090	11308	12232	10577	3754	10142	13315	11037	7731	12599	7845	14650	13604	11869	12005	5019	4527	56203	10537	11402	10915	13451	13712	13364	10913	15937	10195	13148	10440	13920	10926	7061	13085	7529	11574	11703	7269	12015	13602	2245	2035	7828	6122	10159	10247	9421	10295	11795	11440	15528	7131	10777	9618	10607	11142	9812	9578	11784	5896	4110	10423	7038	7479	15456	11308	11303	10631	11894	11784	19445	17859	21047	12441	12299
_SLWDFLK_.2	APOB	P04114		8606	17084	11466	14685	11563	11345	13388	11818	22944	12227	9519	11297	12057	10288	9794	13831	9119	14573	7936	9325	7825	18116	13321	23017	12225	13669	6819	7986	8656	6932	11183	2427	12337	8991	5985	12508	11072	10129	14147	13439	7332	7511	7007	7776	9489	8238	8741	10603	10888	8512	9341	5615	9167	10950	9300	7740	5208	4138	5780	6554	11109	5299	13633	7316	6611	6132	6646	10340	7461	6920	7824	11847	10207	12504	6349	5019	12292	13452	11367	20308	14020	14377	9546	28711	7596	15259	6288	7471	7720	10510	19122	14688	21363	6354	10378	16092	10650	8946	5049	22175	6583	19400	55580	7895	20881	26	22711	6677	8916	10778	5063	14741	17624	10606	16162	16250	17651	22768	13963	14590	17228	12004	6638	13873	14681	12027	12232	11720	4242	11986	15843	45235	14294	44794	14937	21274	17380	11597	26428	85788	13263	15733	9887	20054	44148	11271	19280	12492	16860	14750	16377	10745	13805	17880	13596	13825	22898	13098	19907	8023	12663	98875	18137	8919	7143	47500	18132	26261	27245	35845	22917	22894	130572	22517	78980	55427	12001	12918	18789	28848	18778	17842	29733	20592	18029	15493	16846	18673	22414	30534	21994	11748	7864	8006	18245	12794	34304	33117	7911	59509	12298	29721	11531	15732	14341	7903	9126	35561	25668	8996	10442	25255	9652	124983	12834	8753	10800	119182	13684	14115	13026	59458	13206	38946	62215	17172	17228	11043	11712	55534	54076	13830	15061	24154	8068	20081	15809	21697	16591	5248	10541	20062	13231	20690	6204	20291	7109	12434	3323	10810	14749	20485	18374	16981	14639	15691	12308	34254	24051	13672	28802	7132	11484	12463	12387	15087	15387	12656	13212	16919	14349	19224	7566	12514	12391	7959	29022	21610	20024	8114	9534	8927	23066	15110	15400	7265	10235	12400	15421	10120	9930	16645	10662	7446	9496	9989	8051	20162	9696	8590	12275	9919	7533	5638	11250	9346	10350	10616	10092	10013	11268	13208	4667	14816	18496	16736	10747	22956
_LTALTK_.2	APOB	P04114		2398	17232	28906	9183	3808	3447	4105	3229	14887	3046	2807	3541	3657	3008	5243	5831	2518	5543	2846	2838	2494	5949	5016	24049	6657	8321	2739	3354	3894	3046	2317	4000	3988	4649	2789	4681	5802	4677	7257	6128	2669	1838	3650	3347	3192	4315	4394	4141	5038	4216	4164	2483	3202	6771	3982	3690	2520	2444	2621	3472	6364	2691	3804	4124	2111	2508	4096	4412	3808	4115	3442	6866	2741	5122	3908	2418	3266	3776	5583	8246	4964	6321	4730	9165	5164	6107	6694	4300	4400	4001	4338	5497	4067	4192	10559	6873	2573	5681	2436	4999	8757	6417	8764	3117	5035	145	9206	6723	12090	5988	5926	4504	6516	4894	5319	7638	6194	5746	5783	6890	4901	6389	5008	6162	4881	4842	5276	4544	20	5048	7200	13935	6351	7764	4960	8648	5369	3377	5669	12320	5295	6986	16586	11243	16158	4624	7398	4208	3012	4056	4227	4899	5828	5185	5021	4572	5714	5374	4325	3737	2263	15934	3767	2505	2636	6779	4936	4181	6188	5866	4825	3785	11655	3869	15249	6493	1961	2370	3791	4552	5410	4794	4798	5147	4587	2342	2922	2852	5715	6044	7245	3966	2578	3683	7825	4653	5249	5450	2476	17929	4304	23638	5344	6148	4365	2326	2897	12796	5314	3146	4889	8305	3792	30637	8028	3018	4270	13905	4385	9172	4053	13951	4873	8767	12476	5709	5199	2457	2314	15432	10334	3933	4090	5206	911	4359	2092	7717	1455	23585	7161	5822	4884	27295	4942	7152	5954	4137	1787	6086	4612	6921	3792	5079	3204	9718	8375	2186	7562	5933	2283	17998	4096	6382	7516	4634	6525	4517	4661	4265	5860	5625	5184	6068	5894	2341	9590	8483	9079	1924	5891	9240	6740	9736	5562	3208	2831	5867	5697	5167	6502	9240	5426	6020	3587	4995	4819	6586	4745	5041	4792	6709	2949	4277	5242	4624	6404	5397	5126	5238	5952	7031	5323	10431	9983	12316	6776	5579
_ALVEQ[+1]GFTVPEIK_.2	APOB	P04114		84444	173040	301408	149561	134371	117674	127278	105993	239130	126119	119313	122006	150635	116763	130550	188398	117154	164758	103664	119052	93108	178880	167686	466936	178161	179745	93266	94375	123267	80732	81749	126175	126370	115928	86573	126763	146172	124160	166119	146846	81415	72980	89868	85757	89408	104151	113307	125170	127271	109662	104287	75906	112430	149165	119298	124470	84353	67582	74970	99779	155021	64838	156858	106475	75915	84638	92325	114097	107407	134796	121041	196978	104428	208698	98508	70366	126111	138111	103992	132098	119264	117805	91520	204805	81326	148508	148796	78741	102917	96235	99705	139298	136725	107749	219377	118439	92658	140261	83913	175362	136877	118697	190655	98060	138413	114041	250124	128077	156886	104579	136362	112453	120883	94167	93228	130963	107100	111816	108893	146552	107559	92198	88792	128985	78485	85135	100252	120046	31936	112678	108945	293443	119215	227939	92807	200803	124747	96703	202532	325203	104918	115136	191917	345616	365860	127599	160190	107172	114028	106552	72733	94922	103614	139226	125116	106289	109301	100897	161831	115754	96244	324144	121775	86771	80312	443730	140503	147584	171632	167544	170411	124408	301865	106209	319809	228251	85766	105958	127818	123309	144551	137873	148007	129628	141323	91627	99807	119211	170397	120294	196315	131754	86858	106986	177169	112131	140939	166313	75233	309397	136093	365744	143309	141520	131646	83062	81045	171533	204848	84261	105515	172909	123326	499412	120621	100111	146578	293300	170341	237849	126169	371158	124762	164385	187337	137630	118157	104313	93537	282357	230039	151426	183858	167277	30677	158611	214551	122959	141977	103807	146117	135378	75707	178799	114070	116564	122812	126439	43672	102043	123306	220685	128357	150336	114749	148895	174496	145666	259586	82310	63689	337123	146838	127980	131991	165479	144669	119619	109674	149785	120614	156707	117195	170882	124177	112543	156179	163132	72339	129191	109287	149270	144574	66637	19783	134341	89974	98529	141801	104711	90909	126307	118759	140560	94897	109463	94086	162371	119458	91087	91177	137578	58336	65704	110818	73030	79405	124920	221042	105551	119577	97596	114442	153830	164960	157837	157916	190849
_GIISALLVPPETEEAK_.2	APOB	P04114		26956	31247	17531	24723	40406	46258	49974	37021	76492	48314	43635	46589	46589	39944	43416	57642	41485	59810	39438	34989	27622	64560	60520	109476	54014	58405	25351	30139	39429	30571	36198	18523	20669	34194	14601	35184	34962	42256	46784	44927	26599	27643	28739	25503	30580	27354	31995	31877	42135	28631	32713	21010	34048	42114	35869	42048	21506	21664	20619	34944	58822	19087	58656	34090	28635	24732	31656	39580	31371	44062	26904	58422	34398	69033	32602	25285	41751	36278	49743	95043	50545	58963	41220	37994	42704	70060	34179	47351	39867	46140	47102	85731	65363	52707	89902	74084	42251	74850	37552	103222	33644	88123	134515	59989	91153	36574	120613	22337	26501	42355	88338	61398	74791	65093	46787	75875	70857	92725	32102	77292	85711	71277	58418	74652	34285	54211	76180	63609	31199	50833	71923	122741	63014	67765	47591	39890	73490	38799	93178	85258	61014	69229	19511	116547	98924	55646	85937	48316	60174	64507	86660	63181	55679	84642	74226	67424	77820	50565	78803	54286	47061	110399	95808	39707	45241	143604	89473	91627	97697	113289	111793	77812	184932	71750	256299	123750	46957	53782	75218	78995	77936	78714	96863	69231	68818	51297	55329	61676	101160	138851	141132	69995	44482	57017	100740	74559	81771	144675	40233	247089	71216	107753	66296	80585	80051	52445	43716	58808	100015	40607	68594	55586	64068	187384	93781	58128	72055	221648	81419	27692	71672	37658	80534	134276	180873	70403	77405	56299	56910	162247	119332	86551	93568	91641	47047	66421	84842	132613	65601	106780	94037	147527	71229	76298	53844	113266	78249	65003	22310	78218	84254	84497	90838	93446	76591	132229	84750	112846	103322	23832	58615	68613	72322	78612	71308	78036	77028	67874	66441	85951	78277	53900	55892	74181	67444	48503	105721	85492	69237	60390	49585	119408	107673	90639	79481	58883	41039	67868	101266	105915	66308	85995	49218	73744	57697	53649	59189	158303	56538	48269	64622	84616	38617	48537	63283	54781	71702	73324	102553	57193	45463	69758	56929	90490	95839	120239	98756	91674
_AVSMPSFSILGSDVR_.2	APOB	P04114		23169	22050	13929	29215	34564	33731	33458	49659	52655	30005	28088	24052	34740	29614	28539	41725	29476	46888	31064	29610	25360	54435	42858	41165	35911	60426	22707	29305	31577	22002	26558	12693	40065	32547	20300	20942	34922	31433	39801	39930	17869	21362	18230	21794	22606	22454	23346	27014	27461	21351	16357	14776	28122	28084	21193	26207	17797	16585	17962	25788	34923	16382	42160	27720	18773	20244	22124	24955	22829	28291	19172	40272	26035	42124	18630	12374	38688	34616	20740	40610	27411	30453	24726	25029	29621	40480	23156	25635	17478	21015	23182	29033	38168	24590	47768	42173	19537	42304	18334	80123	37607	35909	46240	26609	29089	5801	92107	8639	19387	20199	41941	36774	44838	29921	36366	50144	42720	50708	39701	38860	43120	39187	44267	40791	31223	31018	44038	41077	34	42519	33338	80883	35168	27036	28712	18151	44373	22708	42850	46574	30729	38459	21861	33785	105029	22178	50185	32986	31010	32321	18297	35504	25015	44158	50520	43265	48611	28353	48665	43781	33886	47265	54785	25847	26605	100142	66271	75711	69708	90240	87348	52834	160288	56099	125606	81970	30400	41807	48540	43192	53991	48264	51897	47542	48818	32977	36475	44474	67094	85087	78009	43124	26418	36791	61714	44626	59581	71314	22015	172670	41315	136411	46034	46419	40421	29272	28788	59031	65581	23085	48166	54750	40178	133628	59165	26634	39848	175310	44958	30799	37346	66059	45834	87810	83947	43994	54288	34412	31754	86414	107431	59260	67812	57208	44623	66639	37409	74668	50893	76386	59204	72960	26572	25036	27314	68145	42020	32309	14294	44685	32341	46069	43792	52606	34764	49980	47316	78721	110509	45283	41875	39385	38777	41206	32545	47946	45373	38856	38869	50457	56733	54666	41798	46155	39557	26211	74666	65912	61813	37442	27413	49997	64109	49254	24597	41178	21264	45095	26556	59527	48036	55605	42614	45017	35301	33830	29061	28109	31069	32648	36072	43732	22907	30202	40478	24528	36524	39219	69486	29193	36055	32182	34971	48718	55746	63707	52241	45174
_AHLDIAGSLEGHLR_.3	APOB	P04114		22476	22423	17363	26230	38568	43182	44846	33569	68237	37402	32321	35196	42367	32572	31547	64330	35558	61975	30767	34896	30129	67196	57941	55596	56794	56926	30563	31591	40125	28808	28642	14399	29902	32237	26705	37154	41158	35400	52536	46444	24407	19514	27810	23117	28466	30967	34578	35403	40301	31838	29936	19287	31366	46970	28074	31175	24770	19706	19574	28101	51980	19820	49161	33556	18327	27306	28243	36759	32374	38711	34209	53476	31517	52594	29894	18386	34898	41340	29620	36415	33622	39290	34393	20008	35500	48414	28524	27178	29122	31316	30874	44478	33673	35734	41142	35233	27512	46948	27254	50159	39960	43489	34161	28228	42273	65	38424	11004	16581	34573	45788	37980	44655	33845	36481	40042	38403	29285	33874	45889	31682	36845	35566	38918	27397	31692	46194	35380	12658	45643	38297	46257	36900	18864	32770	24040	48003	30345	19500	52081	38016	43357	20117	29880	43127	40216	41139	36311	39228	37194	17700	34800	22722	47577	42130	42486	25478	28972	47689	25305	26297	21924	29944	23133	26589	9361	64079	41282	54684	48499	53166	34942	72084	22480	83153	47784	22838	26062	32198	39097	51444	53622	47364	40584	54840	28201	28073	37053	54372	52301	74665	46424	29634	32653	60047	36557	41418	38953	25181	87053	35504	113193	50361	44243	35382	31248	28967	38761	47675	27050	38921	37327	43957	101341	58832	37632	44863	65967	47363	11233	48106	32840	49757	56918	57807	49094	58309	41458	32622	65099	55699	51785	45619	33785	34702	32337	60723	21779	38843	42523	15877	48884	27132	38832	38609	54428	35524	35757	12852	37581	19781	43911	18247	41687	19330	30008	36305	34838	61793	9289	12176	6447	33472	43679	48757	36730	47223	32554	41199	51950	35028	39153	29107	49802	36318	24284	65020	17936	35664	29476	34380	48469	32819	22103	19793	48368	25756	35381	40151	45480	35914	58266	38575	48237	27609	35419	35410	27145	43926	35157	28566	48353	26497	25869	21411	26832	40121	50465	30410	36809	39077	44908	35956	62540	72229	67911	51639	17307
_FPEVDVLTK_.2	APOB	P04114		21777	36555	18400	20072	44385	40689	33626	29765	57602	37897	31408	38565	37415	34731	34558	45868	31643	47875	27547	32469	21767	55863	45995	30249	50046	47402	21993	25682	37708	26772	28161	12232	33807	32947	22816	32809	38548	29611	44457	37592	22307	22565	24757	24519	24165	22984	28793	31087	31766	35279	28056	20783	34957	34418	28467	28714	20015	17674	18238	24719	47046	19634	43551	29706	16586	20245	29275	28520	25694	37304	27385	46547	29682	45828	30619	16954	38983	42861	32190	41629	41746	37645	32892	41819	25921	47303	28112	22574	32177	26555	33504	48710	46895	36986	49112	46606	31642	38748	26896	55497	32938	38702	52123	27432	44843	5365	59187	16704	19792	31142	39800	38532	40273	35526	32582	49109	39490	39886	38038	45369	39084	34741	26271	45505	33787	25969	38589	37690	18118	38338	35697	74517	47885	32690	38037	30977	42354	34331	45536	50553	37532	38353	35877	23380	78605	38693	40052	35394	36835	28341	15785	39541	38591	48883	42731	32260	39944	33428	49378	23838	33058	24583	45708	31629	23547	5086	44645	44970	53657	46347	46648	32466	61314	29195	46430	70366	25786	27908	40322	46376	51169	49052	46079	44371	39699	30763	31882	39048	52917	34974	73817	48107	30130	38562	65061	40605	48595	59512	32073	83153	50175	62572	55841	42373	47322	29169	26834	37845	66224	33096	36261	44599	43022	86721	41841	37708	40711	46720	49619	8373	52485	24077	43629	64829	68534	44375	41331	36779	33506	76481	41880	56112	54588	49252	19778	37107	17737	25351	26944	29422	40949	38960	16129	35434	22017	26337	32053	32124	8236	25435	26675	38166	24993	25032	30349	41523	41281	38466	18197	23688	11520	15875	29016	28661	28272	40981	37715	28258	29812	40917	35748	32434	25458	30524	32521	21395	45321	43881	29366	27348	21227	13776	17217	13000	13758	26635	21071	26923	29321	25800	24777	30008	28118	37681	21634	30936	29331	31926	31731	27784	24636	33642	15713	13565	31213	19589	22112	35065	36730	31997	29673	31778	36361	50892	53310	48646	46100	25370
_FIIPSPK_.2	APOB	P04114		15403	26435	31644	16481	30647	24404	16669	19550	45114	23851	23918	23008	29384	22981	23397	38077	20198	36484	18065	22593	20881	41735	35038	27898	32481	32679	21217	21515	22730	18810	17694	11729	22853	21774	20096	23940	33617	25078	30663	31329	17586	14290	21244	16618	20058	21509	23338	22153	25071	21418	20834	13993	21595	28604	24447	23440	16524	12827	13394	17813	36414	12773	29553	21953	15131	17248	18718	21075	20382	25369	23097	34523	18377	37544	18399	14071	21889	26861	25545	40033	27204	33139	22136	52668	21570	34048	28241	23715	23772	21233	20664	40986	33356	26468	41230	26465	21313	25465	15368	46033	31702	29890	50418	18955	31352	34	52259	23450	21324	22467	27166	26884	32342	26972	31615	35830	36767	40387	31015	39641	35602	26454	25428	34369	21935	22354	35443	28006	16	34542	35056	63450	41760	28539	23710	27449	30928	19809	13247	53314	22994	33897	41606	24328	51765	31175	47451	24734	27814	24599	30569	31204	28347	36511	33421	28008	60239	26721	50215	25707	28460	27003	36522	24419	21258	11620	41837	45114	50486	52698	55888	45358	49590	28201	58477	63726	23145	26327	43983	31327	44539	39364	40826	39424	35601	21095	23827	32420	49183	50448	69302	40756	24412	28392	52790	30608	42932	50003	19533	72129	40799	108178	47322	41456	40353	23101	25499	44255	50286	25220	36024	48078	31856	98404	50325	31902	35818	54431	41571	17356	35214	47968	37192	57576	56371	42687	45200	27524	28550	58406	38351	42532	40606	40430	43916	48677	24103	40202	40332	54072	55023	63718	11588	44934	26783	44720	42878	39362	10550	45963	36975	50902	29352	22178	37365	57016	34211	45428	78234	49210	27917	21501	36670	50207	42619	41732	43980	39361	38702	39659	41427	40851	30624	44156	41399	24935	76719	33668	59437	23174	34268	71097	49655	45373	41081	26309	25088	35401	36691	40493	33144	44991	37316	39462	26713	35931	28960	47726	40376	26999	31725	44903	26853	20439	43469	27698	38069	38111	49282	35172	40577	40845	37973	60920	63217	63050	51545	47484
_YTYNYEAESSSGVPGTADSR_.3	APOB	P04114		15363	10863	5725	11473	21213	22417	20091	19487	31753	16790	17081	19000	27266	17894	34453	31500	16933	30481	18913	18437	11479	31600	31541	36006	37206	49492	18200	17094	21200	14517	19985	21243	39683	40010	26066	42714	50258	37498	47868	47868	24610	13529	20326	23413	19700	27585	31224	35995	35770	33863	30547	20182	24691	41337	35943	29112	20601	18702	18712	26866	37838	19940	29051	27338	19537	23160	23057	26672	25303	36097	28695	44181	21246	39670	26538	17074	23104	22680	25075	36424	29944	30123	28563	32649	19967	32401	22992	19973	21965	20708	23090	22205	20957	27171	39310	30249	12206	28625	15498	23526	18901	27283	37454	14914	18563	3320	38042	16600	13353	27448	26046	21128	21603	17627	15061	28054	21054	20339	23268	32169	18187	18967	14402	21179	19017	13373	21771	20281	330	23879	26724	48058	25245	22153	18731	39116	21194	14329	35734	32800	24007	34870	21443	28169	37245	22359	21006	15539	17120	19108	10556	18181	22523	20023	25396	18719	31546	24439	26733	18587	15183	14508	16076	11073	24214	25327	16376	16342	15291	12456	16376	10682	38892	11968	25884	28232	9666	9392	10742	26214	15487	19613	23985	18749	21716	15515	14064	18433	26070	19146	34409	18764	13023	13263	30743	19694	28936	23599	10672	52319	19968	31219	26984	19323	21553	11243	13893	10304	19793	15210	21478	20364	19215	46234	23292	12980	18019	57613	19516	3824	20925	17613	21110	32398	27068	25027	24493	10466	10543	26580	37104	22669	20482	14472	4369	19667	26157	20591	15078	17596	22459	19318	14002	2908	21366	22280	25829	19781	11673	19201	23880	20710	15254	30489	15442	32936	25911	29259	32192	31871	10291	11180	25535	26446	28373	22923	33392	27480	16810	27085	9988	25057	18449	26983	28083	16151	35508	39980	20757	14335	24542	19270	28181	7907	15312	24288	13858	24463	24262	24896	22210	29153	22556	30724	21173	24492	21049	18184	24318	22594	24084	29715	13790	16947	28736	17412	17809	26880	17646	24106	24416	28802	24259	46221	44236	34382	22830	17656
_GNVATEISTER_.2	APOB	P04114		16313	29835	42269	40857	26687	22824	23069	18491	83710	21649	20151	19976	27842	20168	23479	33643	19208	32808	16981	19099	14991	33338	30406	122704	26110	34769	14092	19082	25376	15080	16876	7509	18321	19798	14856	19164	23050	17151	20146	22088	14112	12935	15361	13224	13474	12532	15354	20495	15502	14879	14767	9506	16067	16805	16309	15886	11620	10476	10758	13022	22591	10773	30028	19148	12747	11989	17197	17407	18172	19334	14928	26835	18194	29212	15945	10124	21947	27668	12689	18459	22782	20719	18544	28339	9615	23715	10906	10299	11974	13286	14362	21962	21931	18045	31467	23607	15753	23192	13691	33296	14467	20823	32631	13648	23455	6381048	47053	25297	32869	15940	16235	17905	17274	13202	14107	23507	16761	23808	18561	19877	21166	15907	13251	18716	13780	11628	18283	17408	12173	16133	15383	61971	20964	28156	14714	42411	21165	15042	58047	54658	20664	17578	30777	56998	79828	17089	23695	16494	18671	15989	19286	20874	15897	26013	26658	16512	25473	15395	28497	17281	19020	79299	25333	14684	18743	25693	32976	37557	36034	39839	37121	25492	81217	26318	46345	38978	22612	23204	33973	32772	27742	29946	27582	28836	25229	19878	18480	23073	34863	28666	44358	25869	16100	21347	39968	21686	36439	31963	15934	74876	29670	46709	30158	26891	28989	15945	14073	25020	57014	14764	20921	32185	26541	93076	25942	21109	23584	77998	25363	4850	24394	25123	21967	45392	65450	25743	32712	19040	15546	50035	47059	24018	38844	67920	25697	24936	61799	22156	13224	22925	37032	19178	11137	23461	18361	24232	26144	30080	9298	24031	27248	31187	21484	35800	19422	33340	25318	24829	20124	20378	13594	26025	23177	26180	26236	25619	32709	19683	24495	29454	26003	29434	21533	27689	26281	16488	31985	37265	28317	29101	17742	19169	22811	16841	17950	20092	13751	22867	25563	20758	22308	23591	23008	24537	17480	22484	20715	22299	24661	19726	21146	23370	13909	12753	28695	16133	17057	28631	26226	20969	21792	22460	24378	38583	35200	40451	23229	22248
_LTISEQNIQR_.2	APOB	P04114		10672	17363	7308	13923	19123	23348	24392	18472	33596	20196	18116	14877	21616	18368	16664	27785	17548	33092	16501	18133	15747	31264	28754	31306	27947	33064	14279	13936	19408	14330	16225	6720	20578	19136	13850	22208	20554	20177	24538	25402	11848	12737	18041	15132	16530	18202	21456	21739	21380	15651	17410	10584	14636	24642	20143	20659	15501	14436	13225	18002	27748	10564	21972	21631	9623	16602	17700	24043	22288	23379	18178	34779	14873	34772	17138	11278	18197	16742	19109	19557	20489	18949	19485	17115	17470	27707	17269	17137	18244	17504	18861	22999	21917	20204	28116	24634	15612	26909	14206	32703	24703	20727	21383	15358	23743	6136	33377	7317	7959	18453	25420	20883	27685	17908	17212	17575	19206	14936	16782	28123	16234	19780	17493	20904	16860	15005	22760	22164	5316	20662	22870	41072	20295	14435	17194	20518	23648	16357	21364	22517	20689	23513	12646	13296	48843	17827	21147	18244	24126	20265	5073	17515	15183	23371	22863	18927	19577	15488	27833	12063	16397	20979	19211	11832	13480	3878	25491	21511	23436	23019	22910	14960	26787	16417	24581	34269	10365	11253	16418	19122	27273	28143	22054	27170	27740	19452	15198	22550	29430	21828	35669	26473	15519	17699	32593	19048	18108	28725	14624	46625	24193	45983	32236	24401	26883	16468	13403	29066	32297	11126	23066	23690	25612	57960	31829	18185	24936	34141	24844	6171	23691	13682	21993	27645	35493	29297	26999	20115	15531	30939	22183	30145	32061	27673	17704	20684	13171	15721	24488	17668	19130	9306	15286	31169	17408	21254	19927	21162	6905	23338	15681	19371	13060	23413	13382	25180	20647	13681	30470	26340	3447	9614	20266	19174	19520	28190	27869	18109	16114	22532	22018	20246	17845	25786	25590	9520	21095	28362	27086	18206	18118	22588	9056	19449	14252	21510	10368	18426	17927	19258	18684	25100	21066	26980	13089	19025	17124	17049	20287	14286	15228	23795	10830	12786	21131	12497	16678	22459	22756	16753	19420	17225	19366	35723	32980	32882	26948	19897
_IHSGSFQSQ[+1]VELSNDQEK_.3	APOB	P04114		17450	15007	9955	19968	27619	29093	30013	23119	36875	26066	22783	24819	30550	24924	25622	39183	24231	36366	20494	24346	19548	41733	37916	38119	39512	35213	10658	11541	26273	20150	19207	4981	24613	25396	18609	27676	28866	25376	35015	31369	10001	15414	20967	19535	19394	22432	23861	25498	26504	22029	19728	15516	22229	29885	22926	22433	16907	15566	15323	19137	33894	16649	32609	23126	14679	20378	23571	24843	22934	25580	22347	32926	22313	33277	23011	14287	24704	28973	17777	26375	20920	22560	19957	22612	13914	23867	9840	14671	16826	16987	9222	21244	22634	10754	31845	26418	15445	26897	14401	33722	16548	27743	35040	16139	21673	307299	36886	15419	16950	17126	11551	20034	24550	22375	9849	29560	24552	23016	24086	21792	23406	24604	23906	14213	23977	21827	14195	24885	278319	12778	23068	47910	25329	23457	20933	24346	12252	18956	32055	16349	25281	19919	16332	4384	48063	26477	18357	21124	13065	19137	20109	27897	22692	29643	26607	23159	9514	17562	32476	16777	25101	18850	29320	18741	8218	8722	33448	34919	36723	38427	37725	33148	21167	25836	33747	44895	21671	24611	30408	32424	31715	34431	31229	29951	30414	21524	11298	25253	33253	33791	44811	28450	20314	27252	45612	28650	35200	40328	21790	38502	29762	27567	32029	34798	27401	9275	23018	29141	48189	19827	23076	11760	28226	62651	40101	22160	29420	30933	32634	6136	29025	13231	27694	44305	53281	30777	28757	19629	20112	47914	28698	27365	42757	38614	3414	14059	3298	11591	16790	17011	17759	9522	4082	14285	10462	18492	13846	11805	4926	14017	14778	15742	9841	17043	9972	17684	12666	16894	9357	4874	5215	7865	14229	15529	16064	17410	9067	14211	12059	15670	14928	10992	14086	18201	15586	10316	18542	21228	24089	16711	16705	22666	23190	6220	12410	6807	7841	15105	13943	16598	14562	19885	16337	17586	12629	14984	14028	17290	15030	13637	11963	15164	9396	9304	11547	12176	13572	19536	16758	15487	15939	16530	15504	26114	27012	31086	19280	16436
_VLVDHFGYTK_.3	APOB	P04114		17583	58968	93597	45505	25896	24127	25534	22029	48798	22686	21305	23081	29897	24712	25027	36330	21028	32937	19489	23771	18084	34545	32192	31433	36718	38711	19984	21073	25812	19401	19283	13517	23724	28610	18642	24600	30076	24600	32838	34646	19008	14175	17828	16577	22876	21349	25352	25424	26169	25249	20738	16935	22088	27586	26851	22388	14532	13853	13741	19380	32629	14320	30548	24174	17021	21512	21004	24677	22745	27064	22473	35447	22315	29627	22580	15228	24653	25593	17858	22423	17182	20524	16749	54131	20701	21164	16420	18814	15908	15262	18235	26440	25199	22662	44360	21588	19090	18470	11834	32826	19481	22218	40536	14023	19889	28	45400	34786	50013	17110	19781	19960	29994	23604	24567	36539	26522	32271	25333	24514	29348	34486	26337	30242	23212	23127	28404	21226	5944	25590	21598	65731	31404	58288	24942	47379	24009	16574	8486	65974	20780	20992	60300	53201	74726	29760	39200	23496	22795	24329	12745	27242	16693	34300	27962	25806	17331	18208	25930	15990	16296	46482	26068	16445	12468	7013	26259	24963	32449	31500	32716	27572	49239	22910	49739	29154	19189	23570	28873	19631	25498	25923	28597	22153	24533	16542	17919	20216	28698	27674	33401	22973	16451	29189	36276	19246	31192	36252	15666	55687	24299	111868	25872	34982	24348	17468	20485	63150	36053	17778	22335	69862	23591	169344	32860	20563	24739	38130	27372	38041	22938	73648	25423	45088	59624	25321	27818	18338	14704	59197	36009	29329	33957	32227	22557	18029	8486	13696	13715	16570	17629	39014	10388	4641	10018	17059	12988	12534	4923	13911	12102	14403	11325	16197	14274	15950	15058	14753	16909	14563	2724	41786	12943	18202	13976	16110	16001	11226	14150	16048	19036	11856	10568	14155	11907	9682	24731	15428	24741	17413	18695	19082	25032	12851	14138	12326	9378	12327	12384	14704	13605	16823	16658	16383	11540	12511	12161	13557	13173	11730	11241	15431	9655	11654	14550	11898	13779	14264	18733	13290	14485	14588	15141	21734	24706	25293	13712	12907
_IEDGTLASK_.2	APOB	P04114		13628	32343	74159	58545	24772	23019	21120	16474	51185	22021	17182	22027	25155	18427	20701	30989	15922	30707	14989	18036	12239	23549	27765	99471	31100	30399	14733	14291	22950	12935	17551	7664	18066	21027	12802	21995	25123	18367	25189	25121	12908	12686	15428	15307	14699	14992	18709	17815	20775	18359	16233	12453	19758	21881	20097	16357	11700	11178	10983	15138	22524	11540	23171	17982	12756	11383	16294	18609	19420	20805	18090	30173	19193	29807	16363	12064	20934	23302	15282	27642	19054	19773	14163	98528	9788	18722	9165	9550	14730	14424	15563	19566	21352	19527	61853	25526	11897	24437	12371	23013	15140	24397	50787	13698	21654	99	54882	80966	81806	14333	16869	14159	16965	13278	10600	23397	15590	26969	16592	19403	20641	18823	10583	17352	13903	9022	14909	14961	22	17680	19879	90254	19448	91635	15263	53253	16712	14009	30823	98738	14057	14646	113275	55599	63222	16638	29305	14770	17199	14883	11229	24353	18133	23958	21534	14108	19952	15775	22039	6276	14195	23632	18751	12938	16575	38924	27723	27348	30301	32852	30787	22667	71922	25864	27231	32327	15168	17830	24395	26945	22066	24233	25116	22974	21146	15338	16868	15591	26525	17295	34932	19383	11632	16435	28420	15031	32248	28635	14070	63578	21368	31937	25037	19737	23073	12544	10969	14752	37909	15069	16611	17735	20213	109796	19466	13554	20595	54200	24011	4405	21104	33763	19953	47034	54759	20702	26045	14208	11212	40855	33443	23989	23907	25742	16984	18034	36681	15530	20099	12870	14807	20165	13036	17952	14295	16152	15999	17752	5937	16284	24152	20240	12907	21962	14928	25734	21595	18842	23021	17403	7395	22657	17599	18330	19183	22232	22669	16740	17901	21814	16928	18760	13069	20658	18492	12224	31637	22825	17609	15373	10610	17421	15935	9864	9797	15481	11191	15743	18219	13506	14237	16173	21631	21704	14052	17030	16154	20319	17663	13026	13573	20344	7778	8021	18201	10392	12225	20596	19446	16832	16021	15643	17768	28473	27796	24491	19053	17165
_NIFNFK_.2	APOB	P04114		9323	25977	25290	11007	15178	15697	10396	12755	23159	12070	13951	14288	15973	13036	12382	23196	11527	17615	11808	11717	10442	23790	18288	8737	20734	18347	10536	11903	15507	11002	9630	5671	15058	15069	9909	15875	17771	13938	22011	19165	9831	9222	11131	10527	11332	11641	14915	14860	15835	14670	13212	8746	15038	18525	13745	13602	10673	8541	7970	11102	20480	8548	16215	11857	7606	10767	12776	14140	10946	17141	13041	18603	11175	18486	13309	7243	14454	16574	13696	21121	14627	16276	14076	33422	14305	18443	12848	12922	13799	12923	13824	20466	19330	15164	24133	16410	11203	15726	9205	21419	18090	20413	29667	10148	16249	26961	29854	17526	19716	14790	15183	15709	20696	16395	18665	22557	19210	18860	16854	18530	19732	17243	15888	18785	15922	13890	18219	16621	8648	17788	17638	36088	18853	28448	14984	17926	14069	11995	4757	26889	13303	20942	34249	14407	36150	20417	27138	16182	14424	14810	5149	18558	14070	22455	18439	14409	7783	14606	17992	8659	10597	6595	15574	12652	9071	4141	16149	15047	20438	19621	19168	15444	37055	13933	34933	24327	11226	13334	16249	14079	19486	19645	15789	17371	16280	11748	10984	15706	19098	19061	26534	18048	12516	17511	22770	16478	18550	21869	11128	50721	17758	61020	22163	18861	17990	11103	12036	27342	20172	11821	15173	26582	16576	48027	22556	12448	16569	26978	16295	21981	17419	27373	20804	27078	31367	19116	18420	13919	15784	38338	25926	20988	17287	14252	9063	14561	12324	16804	12318	18170	21286	22448	12800	16670	10217	16612	18138	14100	5661	15215	11226	16761	10705	14300	16013	20014	20152	19669	29420	29888	11965	24949	13341	13972	14742	16940	16550	12892	13348	18519	20099	19370	12875	15160	15028	10121	29879	21828	19068	17270	14591	16840	18397	21690	15632	12581	9383	12712	15734	16237	14589	19237	13087	17890	11734	14010	12660	17659	13969	12525	12680	16194	10403	10454	14360	11625	15340	17886	16661	15615	15631	17054	16000	24185	27712	35814	22135	18084
_NPNGYSFSIPVK_.2	APOB	P04114		8578	36433	27746	12791	13545	15955	15791	12567	33112	13963	12519	13278	17197	11994	13326	21800	10844	20486	11331	12301	9267	24883	18372	16444	23009	22051	10372	10814	15291	9565	8486	1204	14835	14826	8547	15846	15708	12261	20587	20033	9799	8562	10604	9930	9087	9200	13860	14316	15112	13576	12565	8367	13712	18142	13047	12696	8657	7938	7733	10213	21001	7522	16526	13412	7936	8856	12328	13843	11978	14962	12566	21209	11000	22050	13022	6630	13513	14162	11035	19855	12995	14578	10166	33910	11488	12906	4275	8856	8517	9947	11386	15893	11546	11524	33153	14068	6306	13099	6208	14173	8529	17358	32693	6861	14129	5	41350	23922	24044	9399	15279	11849	12833	11609	11577	16788	12933	15370	10967	13501	16132	12444	10587	11954	10857	8072	11006	11626	1297	11110	13419	43118	14382	38687	9228	23343	9701	9277	14642	39811	10590	13343	46548	14648	51529	14584	23577	12261	9509	11460	6970	13830	9661	17481	14003	11384	13508	11513	10801	1339	6494	10437	9652	6214	5837	734	8172	7893	11494	11473	10854	8919	27780	10526	23157	16182	5417	5897	10052	10384	12239	10114	11123	11717	12068	6768	6652	8451	12608	15365	19109	10427	6620	9877	17110	10445	14097	15449	6425	30038	10350	52293	15335	13505	11727	5529	7001	38092	15188	8136	10226	30435	9596	47172	14533	8550	9421	14827	10320	14150	12805	16540	12197	19863	24101	11624	12014	8004	7685	33632	14904	12218	13527	11734	6912	9717	3984	10394	6788	11470	10566	8553	3430	11441	6443	11956	10428	8538	2978	10486	12951	11695	7002	12609	8182	12359	11995	9798	2419	13307	4605	9875	10841	12139	10519	12474	10825	10896	9857	10383	9362	11824	7049	8726	11106	6712	17126	12699	14817	9895	8746	16019	12772	8718	14777	9153	5481	8407	9995	11635	9238	11754	8617	10916	7371	10427	8977	9394	10410	8000	8056	10992	6694	7775	9773	8266	10836	10281	10562	8675	9572	10500	10794	15636	21915	22068	12760	8924
_QAEAVLK_.2	APOB	P04114		5380	15979	17845	20558	8387	7189	7485	6226	20561	7426	6429	6430	9277	6012	6769	10095	6219	9759	5129	5589	4950	10571	10787	29061	10992	9396	4519	5140	7362	4978	5391	3093	6860	8474	4737	8746	7943	7077	9783	8887	4690	4223	4827	6568	5740	6175	8763	7688	8872	7841	6709	4626	6947	8896	7928	7442	4366	4687	4745	5683	9517	4803	8764	7923	3908	3940	5966	7427	7080	8106	6226	11067	6469	9843	5561	3741	6981	7932	7310	8136	6630	7239	5472	13730	4835	8271	6680	3893	5910	6215	6601	5376	5583	7761	13731	6886	3120	8761	3989	6013	7487	5982	9077	4526	6199	65	13125	14284	6838	6188	5086	5765	5531	4245	5213	6256	5562	5602	5369	10532	4193	4873	3365	5083	3929	3372	4635	4768	8979	4926	6715	16479	5402	14915	4999	14901	5850	4426	7817	11078	4727	7335	15285	16935	18677	4702	6496	4416	5609	4236	5359	5694	6384	6336	6057	4379	8017	7356	6842	13070	4698	20515	6039	4402	4996	40438	9312	10661	12257	11595	10863	7077	46191	5668	28333	10278	4650	6694	8645	8067	8591	9131	8142	8098	7002	3686	5830	5097	7912	4546	10387	7469	4233	6964	10701	5984	7834	8190	4909	46234	7760	43734	8723	7987	8093	5116	4311	11441	5840	5440	5162	11229	6968	46029	6417	5142	8041	44795	8810	22707	6266	27263	5808	9312	12361	6560	7633	4789	3592	14091	32058	6802	8163	7669	18313	17699	38976	13599	19321	12952	14780	19307	12708	15510	13032	15114	15926	14392	5708	15339	12501	23233	12366	22310	15209	26440	20558	18412	20865	16458	5691	35613	16573	16045	19683	21166	21015	16749	15741	21862	16579	17674	12156	20144	16976	11503	22359	21877	16925	14389	10959	16757	15078	8804	9268	15598	11746	13481	14818	13548	12482	14273	16692	17583	12062	14551	14878	15535	14452	10078	10589	15555	6850	7269	14111	8513	11148	16753	17083	12745	11965	11160	13994	21674	21461	21486	18236	16781
_LFLEETK_.2	APOB	P04114		3922	34797	72914	29831	10133	7098	6528	6272	27689	6974	5978	6744	6538	5383	6388	11554	5754	9621	4061	5259	4673	10013	9473	100655	9941	8417	3798	4623	7063	4591	4597	26470	4870	5247	3353	5291	6359	5053	7943	7942	3329	3010	4765	4566	4630	3790	4483	5810	4849	4965	4713	2001	4645	7213	4143	4172	2768	2325	3055	4016	7209	2357	9107	4389	2664	3622	4657	5405	4846	6213	4343	7164	5374	7987	4852	2444	6795	6866	5809	10120	7705	7319	6196	23612	6012	10130	24164	5253	5425	5708	6431	8659	9922	7731	18477	12294	6081	9108	4434	11850	25117	7499	16162	5030	8739	30615	19691	40379	51436	7903	6716	7240	8785	6821	10144	10073	8986	9192	6618	9561	6978	6337	6377	8965	6893	4798	8179	7707	7054	6937	7874	33044	10260	56610	7102	32321	10159	6536	21592	35311	7517	6840	58261	32917	33821	7166	11069	7445	6532	6123	8105	9914	8066	11335	8681	6163	9234	6002	11875	10247	7168	16427	10153	5475	3645	25262	11610	11468	11521	13174	11247	8539	20694	9323	20866	16235	5283	5778	10930	10744	12815	10303	11445	11683	8096	6072	7002	7440	11430	7638	18430	7780	4906	6764	15315	6761	10927	12583	5443	25230	12589	46682	10338	9204	10109	5119	5030	14662	15453	4716	7498	12868	9086	41284	9754	6959	7260	16759	11485	28867	9376	49903	9757	17591	17426	8922	12095	6357	6922	22515	7894	11581	12302	10562	3489	8907	30385	6340	12142	5671	10154	5043	1181	6743	5339	6992	9766	7596	2324	6777	8020	10026	5745	9457	5190	10357	11108	8551	15293	7772	7794	52535	8765	8476	7224	10414	8634	8526	8843	6726	8566	9640	7338	7622	7487	3938	14390	12477	7356	5771	3242	8900	9282	13284	13797	6371	4117	5553	8114	4779	4868	8476	6421	8374	4709	7057	4860	11223	8273	5048	5054	7264	2744	2104	5852	3577	4775	8316	10148	6248	5806	7971	6774	11500	13438	17484	6896	8332
_FIIPGLK_.2	APOB	P04114		49118	63710	50102	46512	80480	82974	72616	71581	86383	74513	69124	78564	85954	65033	65469	104607	55644	92150	62668	64120	53854	108121	106209	88625	96140	95966	59155	63514	70973	55802	52779	20275	75304	77237	49539	77133	81185	74622	96460	92975	52947	49168	51633	50397	51019	49006	70818	68241	76025	65733	61438	39695	63846	101139	62937	65042	46128	44115	44032	59007	96293	39185	98315	57433	40253	49794	58022	68864	61354	68188	58945	92211	60643	93217	57779	39924	83831	73007	69036	94248	77152	83680	71151	80614	85742	104775	48705	74323	70707	68178	79888	160888	124384	89302	152028	77796	78393	106033	63298	126566	72771	95142	106657	44850	120551	4902	128198	45033	73910	76019	93354	72592	106579	76123	79824	82041	114943	110479	91974	102034	117492	73958	93495	89557	80776	70238	98685	80872	34	91731	94439	183450	103300	65214	69670	45150	91429	54256	52149	117061	64395	99513	59940	40128	172578	85736	99502	88195	85638	91183	40613	85834	66066	121429	108546	95717	80109	77530	102929	28889	58387	91588	90832	56226	56314	209992	92743	109734	122442	106852	134243	98397	167666	93016	173156	127546	60028	77934	85341	79675	96847	88967	93724	94744	100153	55603	55162	80573	84103	118100	128666	98431	59889	78262	112128	79284	83527	101356	54853	206262	72858	223722	91228	86806	78521	56229	65807	100854	106661	62640	74996	98035	71983	189994	123294	71899	68441	157056	99710	48379	85247	106187	86618	101987	119668	90994	98529	76185	60398	134890	85492	115211	107918	79318	176992	174262	120321	135949	117393	144648	117051	125781	31439	156906	66894	130588	119206	102448	36127	117780	121917	65825	81477	125226	91859	154698	118627	128079	169842	95902	49317	88727	89053	113644	83580	116678	113293	104253	52990	136288	127567	106684	69874	117531	104475	67876	118926	165297	110641	122372	121054	143744	85669	61613	100831	94498	50827	75198	96489	118697	83842	147623	82363	94083	75835	84262	82380	211629	96244	90489	80402	116126	57570	65831	106297	76385	104961	92743	121265	77054	103461	77238	87973	129364	152033	168276	108894	117722
_IAIANIIDEIIEK_.2	APOB	P04114		5625	26830	47881	45124	11994	12750	13351	10383	81289	12981	11176	9874	12057	10224	29674	15829	8426	13089	8077	8028	8349	19576	15432	72876	15161	15634	7008	8513	8989	6643	8759	21091	15427	10766	4522	8453	7121	10659	11519	9513	9321	5670	4907	6485	7496	5498	6042	6691	8426	5077	8002	3239	8119	7560	6234	6500	4724	4245	6447	5671	8022	3775	15690	7123	8229	6322	6259	6540	6967	8796	7083	9677	8652	14439	7063	3767	9555	12889	21053	57727	31477	16666	11826	236582	11364	27084	2794	10927	11501	14671	17789	53269	33369	24113	59016	27842	19525	7935	7218	63084	23294	24343	84216	13472	28263	80343	399881	41821	30989	13538	24643	18789	31818	37036	6443	29052	38322	113122	21038	21707	27570	13796	19853	22371	26956	13326	24693	31749	17202	17778	27444	284089	27819	674122	18421	230864	28281	16850	467534	1467248	22713	23609	104640	356962	3946122	18616	27558	15817	17057	12672	85630	27281	83522	31674	18517	17198	337192	20842	67978	45665	94622	98408	167369	26245	15626	62241	33652	64603	47985	74408	76026	92579	1114401	32189	1268146	166079	19595	20463	33972	557280	45458	41626	235682	77337	39946	18553	17995	22216	46838	124429	90307	21051	13784	12022	116055	32132	192085	281092	12619	534356	26197	207497	29423	35105	28920	13644	18848	236705	146067	15535	20941	127102	17367	625143	31498	20375	16180	426205	29345	266514	21583	1164845	17082	158471	1214525	26730	31632	17043	29475	442702	553483	34499	47263	107794	9519	5762	52	84698	6637	2867	20978	18914	21100	22946	6087	29678	32087	17531	3669	14382	15258	18041	63032	19282	14474	20258	29062	68805	44390	1048	210353	54273	10817	15855	8985	12724	20468	11489	20534	11243	23412	17901	3964	5252	24170	5983	95492	39600	18448	10964	12834	11171	28998	40775	6214	9510	6841	15953	11267	8147	8120	17682	11533	11604	11515	12380	9389	18623	12356	14198	21239	16625	5656	8797	17588	17154	12741	27038	33750	10924	5892	19713	13599	30636	31771	49894	5644	15960
_AHLNIK_.2	APOB	P04114		19833	47434	99691	29755	25611	27668	32416	24099	58904	25340	22956	28624	32872	26161	23513	44598	24298	44530	25909	23238	16784	48716	45923	76836	36288	34952	21382	23498	28228	19308	20332	15102	22224	23057	19530	25483	27934	23122	33762	27014	13840	12959	16699	15845	16016	19592	23624	26701	27203	23491	21927	14678	25925	34589	27963	21138	14819	13845	12124	19799	31288	14060	37692	21118	12823	22259	18695	25657	25408	25802	23239	44543	24078	35774	23584	15365	30942	27469	18701	25880	18841	22143	15528	35117	19724	23801	20862	15961	15697	13403	15798	27843	21302	20558	38187	23936	13646	23371	15409	23295	26296	31809	29132	16309	23758	2332	38259	24664	21711	15657	19261	17160	28394	20092	17842	27585	23290	25320	22047	22887	24641	24988	24849	25299	19933	17577	23479	21962	668	22889	21271	39318	26121	25031	21484	13036	22925	16571	15203	46617	22444	20171	32994	15732	62471	26833	29284	24179	23330	21593	22316	21169	13162	26948	26964	25482	17687	18157	24244	32562	11796	21857	19323	13360	17188	25634	30570	30839	31154	37855	33107	24904	26392	17102	49930	29527	13898	18900	18722	17203	21815	26466	22554	19197	26547	10696	15956	14681	20195	32109	32157	21921	15240	30734	32279	18509	21114	38978	14399	48443	21636	81844	28721	32924	23722	13157	14676	31187	26996	15463	20206	50792	19944	149453	36608	16649	22774	37215	24544	19972	19821	44051	25908	30482	65559	24125	29225	13857	12487	69572	39236	29366	24174	25487	17163	12615	4945	17643	21779	24330	15022	20081	19748	22559	18509	27280	16167	18350	5222	19681	16423	21765	14189	19004	15006	26636	18630	19760	17226	19293	7930	11856	15784	21560	19204	20899	24361	17749	19045	21901	21352	17572	14579	21215	17082	11712	25125	22598	25007	19131	19279	26609	26103	10519	11332	19583	10191	14366	13992	26941	20478	27199	19373	23741	15102	17701	16379	15768	17441	13471	10561	19692	11917	17253	2153	14847	25422	23300	38673	17987	21919	18401	14765	25506	29527	40334	19463	16748
_NSLFFSAQPFEITASTNNEGNLK_.3	APOB	P04114		16191	51904	60246	36843	23301	25628	29708	21319	60363	24179	14524	26279	24461	20660	24594	33743	19785	33066	20354	19598	16789	35258	28072	96877	35410	37081	18981	18433	22758	17485	15687	10448	25039	23624	16811	27714	25666	22845	39029	29952	14337	12500	14731	14936	18234	17916	21644	24043	25106	21245	24386	15298	21485	34305	23438	23182	16695	15064	13830	20608	32583	13998	29188	24384	13003	17802	19626	25278	23341	24294	25381	33794	20020	29145	22410	14819	23675	24381	20328	32878	23008	26725	19375	49875	20058	27360	18088	16611	17775	17425	18668	40516	20959	18435	51138	21224	12942	35719	13625	26238	11259	37747	98309	24852	27777	26170	100403	43835	43480	21534	22098	25286	26121	18062	24824	43230	36139	36316	24986	24646	31120	25742	20644	33022	17673	6793	29784	21953	19938	19916	26788	89661	12165	49399	19003	60685	22800	21277	48551	103141	19963	26556	56432	59196	143671	28362	25285	17639	15490	15949	7679	36581	22155	35305	26471	27611	13856	20466	26758	14628	15694	55686	24032	14744	17132	29960	32496	27110	26033	34233	33899	25401	56600	20237	70069	31892	14182	16013	22062	29296	24682	26375	30294	27175	28566	16721	17839	16950	33976	36248	45869	20503	13731	17195	36759	21881	33312	36678	12104	54530	22414	106093	24727	29739	24922	14848	15584	44902	36906	13635	20968	46256	20188	127210	26854	17023	22462	63615	24775	14002	20972	55742	21020	52612	65909	24928	30359	18415	17985	76058	25677	27902	27526	26144	25618	12308	20220	19223	20990	28318	9704	36897	19897	17334	19541	26497	22573	20558	8173	19642	29312	27256	14474	23244	18390	23382	27029	15790	37281	10000	5747	28583	19120	20751	22342	21705	23032	18999	17396	20177	16896	26201	20006	22912	21003	6249	35771	19919	18319	29862	21356	25989	28476	12295	5109	14026	13207	13350	23338	26294	20713	21230	19972	24721	16747	18671	17505	20355	18411	17517	16321	21956	13639	16153	11301	16215	23302	16216	16683	18443	19351	23196	17880	31101	37787	36912	23115	29639
_LHVAGNLK_.2	APOB	P04114		20995	72663	110937	44350	28185	25470	31361	27068	67794	27492	24165	25328	34218	27319	25501	46319	25138	45455	23820	24063	20154	42085	46369	106085	44588	41103	24075	25245	27363	22510	23548	11980	23572	29064	19247	27811	31896	26981	39343	32865	14003	14219	17701	16985	18501	22183	23607	25662	25077	24293	23414	15105	28388	36671	22234	21205	16091	13471	10982	20152	32127	14048	38590	21570	15215	15694	20042	21722	23950	22597	21566	36813	26034	31991	25657	15372	29764	30781	17465	27516	16684	19228	15851	61669	17715	20183	13959	14471	16429	14869	15761	24206	15618	16718	57853	22891	11773	23838	12667	23989	18812	28443	51403	13333	19748	64	67165	39626	34317	16297	20926	15759	26393	18510	16662	27613	22527	24524	18208	21719	19750	22672	17472	19802	17792	15763	19237	19680	17	16507	21329	61391	19637	41486	17173	23084	18235	13102	20514	84475	21548	22669	45213	34524	97860	25295	27755	16513	17017	18558	1126	21161	16887	27071	23677	22036	6826	16371	23083	16523	11376	30686	16912	10196	15367	26955	27751	21963	27247	30550	26331	19235	60223	17173	68534	28366	13897	9837	16604	19524	17776	21677	20557	20618	22700	12124	13029	14135	24590	29670	29664	17192	10630	13100	28625	15385	27995	28981	11793	74707	18629	120630	20017	31415	19755	10059	12377	43360	22772	11044	15825	45663	17829	204740	30242	12765	19239	49638	20070	35000	19713	56434	26316	43193	76488	24236	21390	12762	11051	72565	58291	22153	19438	10237	3591	16725	17084	18672	3301	54000	20597	24605	20385	32513	18333	31939	20147	17851	8009	19870	18226	27017	15635	18577	17794	3350	23669	24246	21023	19068	8920	18494	17191	25580	22207	25325	26157	18428	19214	13829	22721	9626	16686	17239	18495	13158	29373	25050	28450	18605	22830	33952	24053	12568	9924	23884	10834	16455	15347	29660	18215	33038	19881	21999	19941	18611	17743	18873	16599	16391	12462	18758	13561	16671	3348	18160	24209	23452	20915	19532	20408	21419	16881	27199	36165	44560	24240	4044
_LDNIYSSDK_.2	APOB	P04114		14733	27846	22314	25670	28505	28776	25439	21679	52623	25119	22228	24183	33145	22104	25074	39573	23718	39164	17493	22084	14725	39497	36416	64840	40361	42728	16694	17753	26571	15266	18490	8307	25222	27332	17704	28965	30075	24905	32918	29376	16889	14117	18701	17445	17711	20338	28086	27005	31648	24186	20724	15895	24570	29307	23306	22281	14094	13623	13436	19924	31082	14705	33429	23634	15913	17008	20061	25547	23938	28203	19583	36347	18881	39102	21414	13548	27084	27693	17350	12429	23340	23839	19997	29635	10796	24352	14635	13890	16650	17470	17824	21258	21306	20647	37420	26700	16603	27806	14664	31826	18264	11448	34830	15194	23759	91598	31538	18281	21515	16854	18706	17983	20235	14563	16797	26836	19395	19825	16546	22631	18880	16890	14486	21614	16278	11550	20088	17342	13565	18493	18408	46681	20713	28665	16423	32134	20565	15140	33391	45336	16808	20527	28615	38059	30866	17468	22448	15658	19761	16905	2224	17410	18049	12427	11495	16330	8776	17043	30096	13000	20014	10081	29433	15153	21507	20216	37835	34815	37330	36468	30154	29217	56334	17254	39396	46278	17087	20170	30828	30974	28081	33042	29840	29023	29757	20809	18488	24935	38490	23379	46287	27875	15583	25506	40738	23194	34065	30862	16422	66611	29979	57976	35535	29147	32086	16312	15585	21273	53069	17186	20130	28632	28841	72326	27103	21812	27125	46767	32236	4672	27234	37685	24022	40373	45806	29546	25954	21077	18612	39992	36193	29150	37371	13673	29093	28010	8110	19098	31202	23666	28454	38797	7337	23007	22484	27362	27216	25808	8709	21331	22540	26405	19350	29513	22678	41036	27094	25935	35278	18847	13785	14136	24448	31885	24525	27665	29203	24752	26754	34476	29264	25869	26437	34875	27658	14666	27774	31905	25401	28336	18639	34432	26369	11602	13093	25432	15293	22783	28451	21389	22127	25682	23445	35893	18939	26049	23378	27083	25104	21959	23694	30011	12498	11888	26630	14840	19164	32267	24491	23267	22434	24016	28253	46620	41912	40226	25986	24673
_YNALDLTNNGK_.2	APOB	P04114		27657	57258	68038	47224	32723	40034	37892	32620	77281	37495	31227	42261	48645	33342	32380	53201	29872	47436	28318	33369	23011	50796	45146	57802	59357	54597	23832	28081	39937	24955	25406	16455	33858	34160	25314	41378	42214	31496	51541	46167	24216	20329	25167	25758	23789	25685	35006	33959	38536	34066	31459	19939	35715	44873	33696	31163	20959	21376	21702	24606	50887	19639	40169	31663	23462	27778	32261	35776	29723	35889	29985	52701	30424	45670	32126	20042	39942	41421	20898	30193	25310	25537	19694	43121	17408	24152	19667	17681	18105	15090	20657	34772	22314	24283	47205	25544	15830	27402	16211	31418	23556	26639	49432	15280	27355	15	44490	29155	36875	17580	21238	23750	29466	22063	24192	36357	26765	29753	24930	25313	23764	25579	23911	25120	21501	19367	26970	25534	17	21065	21271	62286	29708	45804	23506	40042	24445	19324	31762	72184	24163	21071	47990	30354	73863	27458	42661	23947	22362	25369	6376	22016	21923	30307	27361	21275	9782	22485	20292	19572	17711	20671	19887	13414	14147	38047	20950	23407	27118	27951	27452	25004	43965	25648	41977	29285	15365	16689	28603	22078	24859	27220	28831	25475	26056	12061	14383	18629	20435	22572	32669	20849	11775	19503	33102	17419	30824	29169	14229	36061	21705	57783	26914	22056	21818	13063	14689	48217	31633	13492	19086	42891	20378	120730	25628	17668	16550	28399	24381	30182	22460	46104	20316	37432	42925	21995	24199	16849	12365	50180	29769	26246	26443	25532	33811	11649	36769	12261	16466	12265	14550	16445	13661	5947	6858	14040	11375	10245	4176	9239	12527	14081	10998	13594	11064	16333	13873	12795	19817	8173	10531	37864	10328	12561	11189	14066	11650	10270	14230	11851	14018	13701	7809	11483	9178	7292	20910	16389	12215	8964	13103	9937	16192	11604	8636	8754	8092	7917	9632	11247	10249	12710	9326	13431	8505	10157	9685	12227	11466	10393	9315	10264	5913	6904	13031	8682	10538	13610	12865	12018	12307	12938	10778	16926	19321	19627	11747	11636
_ASGSLPYTQTLQDHLNSLK_.3	APOB	P04114		17671	47016	65308	28746	24867	28207	29299	25127	52522	26961	22600	23129	27859	23298	20247	36857	21630	33735	21383	22802	16055	38532	33893	70073	39484	34454	20639	20295	25706	18155	17989	8792	26678	26809	18551	28849	30400	24809	38350	35125	19533	15889	16759	17108	19564	21287	26829	26476	30500	23441	21081	14715	24999	32133	22269	21975	13482	13323	12651	18579	31109	12929	29815	22604	14016	17801	19410	23208	19223	23789	21360	29942	22277	32297	22520	14720	26550	24081	20175	33055	21680	24601	19242	52395	22968	25633	15831	14444	16054	15447	18999	32120	27019	24601	50240	24454	15018	25374	13907	33019	20616	29377	47590	13878	25174	26181	52054	25697	35300	18127	22258	20247	27921	23143	21381	34141	24741	33374	21395	23672	32084	27143	25155	23802	20796	19407	25127	21875	7661	22990	21789	74421	28417	49250	20778	44359	24548	18025	25380	64715	23944	22847	46262	37956	86511	26967	36205	23649	19662	21122	13358	26017	16605	31654	26889	24653	19772	19291	24013	10708	15185	35750	23026	15719	12918	16118	27598	25496	29606	30810	29048	28855	25994	24107	41656	27878	15630	21370	31233	22672	25010	24011	23999	21483	25141	11411	13938	17867	22390	29389	37942	24274	14861	21570	30683	21504	25197	28297	11460	33204	18377	70753	29790	26027	23946	15536	17089	55714	29604	14918	22600	50757	19603	109145	30055	16538	19882	30164	25704	16218	25502	28025	25537	39608	56602	25198	22161	16782	14015	53365	24310	28079	24788	23175	8921	16985	5341	13615	13441	15255	13383	15529	11327	18959	9481	14298	11095	11182	4068	15506	9830	11475	5955	8085	9085	11450	10595	14368	4937	14987	7010	23366	12349	16886	9381	16883	11493	14471	12349	15873	11905	12514	12059	18037	13336	8285	13765	13040	15380	10330	13029	6031	21998	11934	9054	11936	6972	13768	11381	15622	13507	17858	14264	16521	11419	12606	11335	10363	12039	10003	10923	19541	9415	9010	15192	10607	15124	14628	12678	14300	14621	15529	12762	26233	26952	29174	8552	8509
_ITENDIQIALDDAK_.2	APOB	P04114		13024	19341	10157	19331	19795	23079	20006	17200	51742	20504	18997	19435	23136	17477	18470	28721	17752	26499	12970	16762	12072	26706	22018	76205	27349	29413	11721	11447	20698	11912	14478	25865	19945	16934	11903	18340	18983	15675	22437	20045	10958	11558	13996	11358	10996	12034	17583	17244	18336	15059	14240	10442	17731	19553	14383	14148	10597	10060	10351	12484	21449	10326	23630	16152	9766	10006	14960	16249	16367	19699	14873	24067	18133	25973	16228	9059	19836	19540	16552	25152	19150	20840	19995	22415	12383	21083	30839	9786	14035	13819	18057	23866	20949	21829	40177	25136	14328	23200	11081	25304	41427	22888	40800	13047	21717	19	39154	11059	12940	14188	17912	20091	18277	15596	18162	23878	19366	26231	16826	23354	23673	14575	11949	19272	15065	10959	17182	16266	12	17262	20855	50639	23356	24475	15615	29504	18244	16328	26246	31851	17729	15605	13611	32482	41030	15948	23240	13807	16995	14207	21210	22689	15581	24733	22151	13515	31519	16120	26514	23499	19513	28	22164	15027	12546	27490	28236	29944	29139	30009	27697	24095	79651	22913	51651	41278	18830	17827	32492	29920	32824	28127	26157	26479	23774	15768	17914	19596	35770	22041	41790	24670	14736	17299	32194	24224	34468	38976	14553	85959	23954	31955	30610	23229	26962	14866	13187	14253	37914	12862	21078	15270	23162	60764	22469	20346	22743	74037	26571	12	29255	14831	27919	59440	68563	24788	31434	18333	17440	45292	43556	30852	35118	30390	22172	7221	14681	16750	22453	15003	14287	24929	23120	23051	16930	17921	25259	19783	6619	18695	22866	29274	21035	24307	12158	28921	27480	26352	39378	21142	11302	16188	24924	23279	20704	27637	26643	26165	18589	25548	23152	28152	15485	23875	24702	14112	40131	22387	21233	24517	10338	21898	21320	20110	20723	16216	7364	17819	25892	15345	17409	24420	20947	27466	14871	17651	18847	26929	18624	16705	19262	25333	11633	9055	21734	11181	14575	25841	25991	18806	19790	16718	20256	34538	33702	44423	29346	12329
_INPLALK_.2	APOB	P04114		6796	47394	55112	27324	13046	11667	13088	11870	33744	11418	10642	11441	13485	10728	10323	19876	10128	16220	10217	9385	8861	19267	15272	39898	18710	16747	8712	9492	12219	8380	8676	6932	10756	10517	8378	11548	12265	10364	17782	16872	8435	6533	8487	8439	8969	9672	10821	11566	12590	10703	9532	6001	11416	15738	11183	10829	6995	7237	6433	9686	15570	6477	17268	9831	6712	8140	9623	12974	9437	12148	10461	16480	9441	16243	10846	6180	11747	13715	12057	18871	13509	15338	11819	29745	12968	17261	11633	11261	11889	10581	11865	16489	17162	12303	25659	14868	8956	14905	6900	18015	17615	16490	27802	9377	14505	49945	27968	29448	32659	12565	15028	12133	17784	15595	15169	18486	18206	17707	14304	17519	15445	12880	15903	16163	11620	12079	16978	14835	23142	14690	16790	45664	16806	39350	11889	22759	14216	8858	10848	45072	12107	18177	52156	38353	64495	15453	22772	13068	12210	12671	2451	17412	13251	18270	14391	13412	5050	13036	19089	11697	11296	28348	16846	10125	7848	17862	18261	15605	19356	21404	21608	18532	42025	14226	52820	25254	9451	12255	19048	15563	17334	21345	17487	18153	17915	10376	10059	17021	18933	20413	33220	15970	10467	14436	24288	16110	19283	21672	9632	53910	18962	103613	19497	19382	18576	9311	11095	31689	24137	11024	16199	35594	16398	95710	22771	12009	14977	37527	19602	41002	15998	53267	19436	39500	45605	18185	21726	11499	12056	46271	34975	20083	22711	19385	15186	10229	21790	16745	12753	20261	17808	24322	10036	19851	10723	24523	18067	16275	5515	20082	10010	20274	11982	21422	14901	16418	23262	19858	29172	16378	11444	25274	12938	19696	17652	19681	20127	16385	12286	15907	20816	16961	3726	18065	16906	9671	26617	29369	25665	18867	13014	23821	17988	7713	12018	14359	13404	16260	18032	19464	14275	18606	16201	19026	12286	15939	14236	16370	16170	12502	17840	19589	9770	9335	15226	11513	16423	17219	13648	13787	14817	19465	14490	26301	26713	31194	18124	11995
_NM[+16]EVSVATTTK_.2	APOB	P04114		8927	59014	157144	87605	14982	14182	18927	12363	74727	15759	11841	13359	16139	13342	18229	20909	10150	18282	11837	12194	5724	21670	19773	236615	24342	13626	7162	7860	15168	10198	10413	2751	11154	10704	8147	19160	12942	11660	17806	16984	8334	7198	8753	9513	11273	9880	11884	11229	16753	14580	18363	7107	13140	19442	15150	12254	5975	6307	6562	10502	21386	5950	17726	13631	6929	6248	10967	14599	11905	12482	13710	21187	12521	22016	12825	8180	11842	14366	13850	19082	13332	14965	10352	40439	7142	14622	7142	7473	12701	10898	11328	16501	14387	13748	39764	14163	9623	19348	9914	15580	9195	18206	35787	10687	14879	184	39340	64518	63627	12198	13857	10137	14214	9992	9788	16497	10453	16343	11091	13279	14798	12470	8050	13996	11012	7124	11908	12707	95159	13578	13735	50137	13331	68688	12305	55804	14429	10830	37269	64676	14647	14094	77810	84331	41373	11607	19577	11089	12683	12634	16402	15011	13956	16278	14547	12443	3986	12051	15173	7209	7873	25769	9849	8779	8438	49145	16437	12021	14365	14367	16360	11334	29539	8586	22261	21004	8874	8934	15095	14730	13320	15354	17354	15380	13057	9752	8874	9293	19795	12503	25496	10358	6532	9151	17364	11996	15923	16427	9017	31110	15245	34898	15610	13843	15918	7123	8302	21803	26688	8943	9665	21381	12676	131578	13497	10725	14583	30002	16552	9546	16871	23989	11866	23052	32544	15276	10118	8311	7813	37692	13678	15670	15711	7101	7708	8073	28182	7032	7173	7486	6984	9048	6245	8604	6379	8302	10297	6454	2628	7309	8356	11888	6503	11957	4236	12428	11315	9765	11353	7352	4081	25037	7736	8982	9061	12046	10897	7210	8648	11200	8818	7922	5301	10727	8473	4749	14342	10308	8745	8026	5606	7763	7766	1802	2506	6397	5681	7278	9958	8448	7036	10222	7604	9624	8088	8150	8420	9448	9140	6954	5568	9866	4299	4445	7593	5563	7742	11192	8545	8344	7895	9380	8371	16471	16151	17267	8146	7120
_AASGTTGTYQEWK_.2	APOB	P04114		10485	27223	40559	21405	14527	15050	16077	12897	29055	13717	12897	13199	15843	12902	10038	25677	13473	20748	12611	11636	9396	23825	21482	21359	17030	18570	10209	10909	15020	8733	9672	3981	12281	12977	8878	12424	13692	10219	17435	15651	8266	7834	8718	7393	7602	8890	10832	14339	12804	10355	10115	5713	14038	13670	11578	10706	7465	6815	7219	8998	17576	6448	18947	9767	6662	9344	11685	12693	11713	13807	11754	17644	12489	22087	10899	5631	14471	16952	11287	15138	10971	13041	10378	19363	7618	12633	6656	7381	8347	8106	8122	4185	8207	11109	19737	12689	5264	11513	7139	11330	8389	12895	17752	7301	11425	88	17017	12470	7896	8547	7338	7535	10541	6361	6215	12736	9255	7688	10206	11908	5370	6619	6588	9987	5614	6603	9262	9856	26036	9008	9716	26218	9260	19058	7418	14668	8811	5823	10284	29657	8778	12558	21980	9423	24583	8394	9735	7122	8458	6688	1862	7640	9410	10666	11847	8595	9180	8174	16160	6484	9705	4626	10113	7794	9620	15115	18058	18494	19123	19370	18331	14484	43333	17851	29560	20086	11234	9996	15536	16652	17433	18297	16295	17360	19456	10772	9918	13063	15437	13493	20519	13426	8787	15012	16659	12206	19034	19938	7039	49367	13704	62797	15069	14185	13772	7698	7367	17277	22755	9142	11179	23088	11720	70425	13700	9997	12926	29556	12843	17777	10043	87984	12856	22521	26321	13853	13499	8846	7093	28109	35583	10710	21607	13489	13451	18131	16125	9780	9448	11986	7611	3744	3696	2999	11747	14187	10672	10829	4938	11530	7419	16390	8466	15515	7648	15807	10375	14608	20533	17998	3284	30906	10952	10596	10659	11213	16575	11933	11102	14552	13620	11147	9393	13328	12383	8029	19472	14796	16398	15363	10078	14828	15664	6103	5664	9735	6579	10446	11472	9702	10088	11080	10908	15625	9759	9590	9907	16043	12659	9638	8461	13360	5862	5866	13635	8111	8817	14527	14582	11393	11760	11821	11971	20101	18969	17000	15164	10983
_NTLELSNGVIVK_.2	APOB	P04114		5739	56695	147436	62008	10816	9908	8257	6938	53609	9935	9684	9676	11041	7664	10345	15863	8876	12818	6259	7164	7180	15426	12440	145745	16309	12869	6854	8052	9957	6446	5127	4632	8651	9554	6020	9010	10938	8759	11303	11933	5546	4756	7373	5981	4850	5041	7962	8154	7176	6866	5964	3743	6693	9055	7330	8431	5365	4088	3858	5366	11139	4652	10059	6508	4814	4626	7264	7255	6551	8700	6762	11301	6777	13057	6707	4514	8252	11357	5497	11252	9404	10409	7036	27479	4681	9490	8938	4093	5682	5580	7122	11114	8020	7720	21678	9200	5630	10039	4466	11602	11335	7524	24674	4741	9862	294874	24117	50372	64028	6127	6951	8903	9845	6360	7518	11333	8695	12167	8398	9189	10469	5850	4866	8688	7328	4809	10318	8218	6095344	7435	7689	34655	11477	75828	5767	44771	7951	6812	39219	50919	7435	6672	76208	89200	38037	8145	17923	6277	7445	5301	2472	9193	8489	8871	9713	5234	5122	6183	11966	7868	8558	40752	11547	5583	6214	14658	15206	15433	14635	17541	17473	11915	19482	10867	19819	19047	8041	5982	13453	14135	11326	12285	12131	13781	11799	6717	6175	8408	12472	9479	21916	9840	5140	6427	16960	9625	14835	15907	6049	18624	14244	36811	13261	9562	11283	5793	5292	25790	16851	5768	9079	22870	9235	60585	10535	7958	8690	14227	12555	24474	11191	33610	10646	20177	27140	10389	11377	8761	7843	28301	12500	11717	11445	13280	5368	2817	22609	4820	5374	5795	7429	9170	2705	17970	2133	4962	6301	5823	929	4086	5948	7720	3807	3351	4310	6351	6068	5855	4913	3710	3236	49086	4096	6031	5999	6150	6847	5071	6370	4945	6505	8388	3867	7467	5284	2347	10063	7921	2200	6123	1921	2892	2757	1053	718	2602	3338	4568	5644	4187	3873	4890	6187	7119	4750	5827	4708	5956	5091	4535	4715	5104	2794	1703	6765	2286	4259	6114	8111	3606	5193	4526	6721	8671	8898	14900	6340	5557
_LLSGGNTLHLVSTTK_.2	APOB	P04114		5940	17469	14531	7124	7501	9591	9716	9564	23736	7574	8973	9107	11870	8695	10321	15770	8214	13557	7150	7756	7221	13606	13580	15752	15031	14204	6244	7053	8749	6285	7439	6715	10586	9082	5751	9843	9933	7311	12884	11412	4610	5460	6865	5866	6170	6111	7734	6658	8354	8847	9063	4917	9748	13416	7592	7551	6600	5477	5421	7413	13129	5270	15006	7371	4879	6187	6827	9750	10062	9941	8528	14274	7835	17320	10269	5646	8910	8548	3257	10521	7512	9113	7597	30607	7830	9538	9483	5906	6215	6107	7403	8276	6321	9260	29496	10847	4165	10442	5018	7352	9571	12471	17107	7058	10570	1216	34022	17082	8088	8104	11908	6339	7535	2604	5174	8106	6642	7010	5236	11038	7287	6985	2423	7072	5151	4221	6675	6760	4518	7136	11320	15192	6487	9844	5800	3404	6974	4557	2846	19421	5425	9775	13736	2727	23116	6308	8914	6690	5837	7236	3597	6451	5634	9351	7941	6488	9377	7131	5813	4656	1740	9399	3922	2635	3202	991	5840	3484	6655	4833	5822	3651	13369	2169	19385	8802	1088	2058	2428	4049	6091	5921	5097	5654	8090	3076	3588	4153	6113	7498	11866	5756	3679	4252	7724	4605	5821	6972	2802	21397	4807	61572	6953	6846	4957	2895	4055	14539	5245	3175	5734	16986	5041	49709	8623	4025	6480	11875	7559	8931	4552	17077	6761	11917	16190	9617	9964	3638	2773	22838	11796	8352	5205	4809	4330	2055	1151	6609	5029	5447	3357	2802	5017	5356	8619	9314	7240	7598	2945	8111	6279	2754	4811	5661	3610	7117	5813	6981	8980	6091	1053	5055	4429	6318	6322	7445	7062	4142	5140	6486	5361	4693	5192	5645	4912	2858	7636	4690	4704	6851	5653	6655	7202	3413	5575	5792	3236	4676	5422	6969	4320	7052	4022	6492	3223	4015	4636	4726	4489	4695	3758	7117	3485	5195	6234	2687	6020	5615	3928	5583	5029	5596	3395	8671	8873	9312	2294	3904
_INFNEK_.2	APOB	P04114		2994	33772	67743	31821	5103	5951	6509	5071	25506	5052	3940	4631	6788	4759	4321	10034	3900	7574	3016	4157	3934	8989	6973	32549	8001	7727	3774	4217	5348	3588	3961	4314	5115	5682	3573	5437	6274	4339	7987	6791	3513	3190	4540	3803	3773	4555	5515	5427	6077	5140	4601	3122	4979	6738	4487	4145	3075	2856	3106	3425	6977	2773	6052	4841	3112	3672	4617	4683	4844	5875	3898	7449	4125	7382	4567	2896	5247	5733	4689	7196	5942	6321	5520	19439	4925	6650	4771	3758	4414	4223	4808	6285	5146	4359	14354	7452	3134	6086	3712	7945	9557	7594	12282	3834	6243	105	18585	28776	26834	5382	4835	4319	6793	6665	4240	6346	6497	5508	4406	6672	5705	6522	6493	6218	5022	3891	5134	4370	15	5390	5417	22758	6870	29317	5110	19080	4733	4850	7998	18896	4933	5765	31056	28503	29922	5265	10042	4017	4576	4530	1998	5477	3893	7302	6440	4608	5988	5715	6372	2271	4283	19765	6982	3141	3324	17319	6827	6029	8645	9747	7808	5117	21175	5114	20738	8487	2939	4816	6237	6506	6933	5535	6197	6707	6866	3732	3804	4574	7038	7331	10511	5588	2906	5065	8880	4366	8764	8162	3208	25111	6297	49273	7292	7521	6104	3685	3374	17677	10032	3625	5193	21457	4942	44323	5763	4036	6193	14290	6146	36251	5499	66289	5998	11630	17094	6588	6395	4045	3109	20538	17361	6218	7533	7651	7531	7349	40657	6619	6412	8665	3254	7599	481	18430	3965	7755	4986	5835	2163	5607	4921	7027	4177	6488	5742	8515	6170	4995	7248	8127	2101	40114	4056	6305	6544	6684	6803	5401	5737	4825	6889	7219	5572	7079	5578	4376	10271	9419	7527	6206	5884	7419	5441	7143	7844	3388	4383	4753	6199	5127	6482	7726	4903	5811	4224	5177	4651	7356	5151	4555	4831	7108	2514	3591	6051	3755	5908	6852	13077	4832	5103	6504	7104	10194	10056	12366	6311	4947
_IVQILPWEQ[+1]NEQVK_.2	APOB	P04114		151657	186424	141399	101500	191297	264150	276112	220689	183002	286317	232559	250650	271261	245964	163512	295491	191183	291891	171715	215486	160353	289566	234073	183898	215988	304150	195834	184930	241092	176778	158074	298968	221189	183410	165202	239000	193791	216867	250220	231279	184940	176345	182790	169459	148036	149245	262296	265058	275820	199853	185532	164570	233426	218852	197507	220430	175178	181153	177873	170853	243941	148353	269652	181110	154476	180245	193826	285660	212763	225457	206730	305814	190141	272304	185062	148292	252288	179561	296838	291530	206156	245201	174523	130374	335277	248931	383264	218337	210781	248472	215914	214877	183746	289269	224574	213374	115911	181937	191816	175309	303385	5981	203175	184395	284186	98782	222956	94486	192164	263044	244239	255617	215336	150404	201340	244364	169015	213263	108938	292899	193828	159012	206108	156425	196253	126958	127369	198273	508102	177619	237275	220351	189038	254760	134481	209951	170139	256629	143299	182631	168143	216940	249442	118458	279585	198008	165009	186569	194358	191924	102349	150771	173691	257607	241266	189793	198885	237174	224737	421640	177647	157848	168110	188589	156754	91752	216118	207878	231496	208381	222576	212803	185701	175951	308227	342684	171500	257269	226582	165560	279399	210345	172566	193415	269878	168670	172774	216154	207390	220141	225540	209915	169035	204137	245640	239138	162529	240229	186566	330363	161273	293949	194694	242767	185924	165335	180663	152123	305814	168119	212548	140464	174651	230950	258318	173743	210693	197847	256419	190732	159596	214366	224970	182517	160264	199859	175619	147257	185727	214273	179555	172885	246902	217366	258915	93484	144060	187375	160192	196541	269197	214834	168895	298381	158066	203487	178250	174354	72870	180875	211054	242412	176845	233935	145763	234944	235887	227351	268133	287438	131902	150723	229102	194016	204940	211661	184791	191968	164550	187007	181968	203972	143644	184183	148725	168364	205711	251425	303811	185789	122583	275217	308332	132798	204752	165558	127012	172559	165657	205531	201352	220845	160886	214695	135504	172139	152604	272382	186130	141967	140866	145600	144375	120957	177782	153438	167434	133360	92172	153261	178012	169111	167146	181450	184056	228459	171998	225366
_IVQILPWEQNEQ[+1]VK_.2	APOB	P04114		152979	187062	137914	98963	192330	261512	277001	224514	181069	287693	241983	250611	271550	248321	156152	294696	192953	290933	171094	217105	153094	287812	233922	185634	220107	304558	198850	189131	236493	175968	160407	314555	220564	177899	164977	246585	192571	216734	249948	229544	188664	177233	183493	166916	152150	149848	270975	266838	280357	200974	187024	163436	233153	219326	195667	217217	173388	175547	173183	167512	239240	146287	273448	190288	152922	185082	193701	280286	214645	217513	208476	312824	199238	274374	188847	149495	260656	180597	296836	291998	206277	247522	176240	130113	338524	249701	385665	234886	211284	249456	215640	213268	201585	288421	225919	214972	115338	178921	191826	187608	301535	159059	198217	127321	283740	107792	224300	92367	193258	263462	244510	255662	227508	150156	201333	244522	179539	212110	108681	293343	215225	158519	210624	163429	196365	126972	126584	187445	123901	188264	231698	221386	192573	253318	133304	209588	175947	227061	143690	190194	167651	217427	240834	116169	277923	195884	161513	196280	196423	191025	239155	150734	174914	249424	179204	182842	193627	237998	223386	423255	170645	160315	165082	189220	156702	113835	225835	211171	231170	207443	223269	210270	183303	175849	308630	343174	171394	256664	227490	165099	279729	216849	177663	193251	270433	177443	174285	206785	207359	216987	226382	206520	175429	208345	245468	237516	156268	224812	187379	332226	162275	293395	195833	239481	184282	160604	177066	146009	302562	167032	212081	136809	173930	222729	260421	181537	217205	197087	260420	191596	160126	184446	235232	179772	161454	195857	180911	148733	192709	215703	179663	172342	245226	221150	136234	93802	143989	190262	139437	197749	266782	215203	167044	300750	158035	200374	172700	174986	73733	174749	218714	242096	176862	220739	144797	234721	232999	227405	203409	292545	131486	141877	230740	194419	205170	212427	185407	194830	164696	176300	184705	204716	133581	182057	151873	169348	204368	250146	312665	178355	123450	276387	304361	132275	205421	166697	127597	161196	166505	206515	203500	225063	160115	215720	133448	172051	152630	271165	181098	138997	141631	146191	138941	121411	166123	153509	160830	84027	83873	153783	169709	163697	167255	181567	181957	224425	166260	118298
_VPSYTLILPSLELPVLHVPR_.3	APOB	P04114		37731	51316	95549	65269	70590	70714	71146	46197	92752	54887	32832	56520	64586	54453	139927	68593	47642	72009	49715	43863	46917	101952	80406	97659	76453	87774	41463	50008	46387	39290	39265	30071	57806	48227	27598	50024	58375	57341	67306	73482	50247	28722	32329	39961	49833	33395	43702	48494	48283	53382	53420	30433	38625	61999	58285	40880	34945	29287	29158	43969	67641	29166	68253	54992	45485	38474	41656	52439	38504	59345	46771	69835	42914	88819	48434	26973	60387	93280	63823	166679	107031	86187	45403	201610	44136	84305	61699	47439	49236	61942	75689	150246	117757	75387	104066	93045	72288	86862	38770	163464	42772	65865	214737	48842	111102	272380	764640	51698	168380	49606	57697	72539	118112	84354	60957	141022	103901	293273	65473	82193	100284	76482	64552	93345	103292	65024	88218	54432	94726	47965	95738	89681	57066	90567	30832	206907	51203	59915	158798	697963	91580	89995	99202	938126	670420	97579	114046	66601	60013	79424	43446	115351	152654	107652	94954	78722	226719	76267	228844	92700	195680	111867	199837	61311	48662	50570	88804	104551	140292	179871	194714	147533	130631	87973	485819	135168	63635	72241	138946	302945	98514	59104	198544	77075	64268	23938	61329	69530	87400	330927	201640	74452	53398	52954	302217	96964	405377	113200	54406	1416943	75326	619833	87185	100023	86879	70388	73815	235300	461957	61629	79808	215403	79622	356142	124364	61106	64323	169956	105887	26916	88968	462178	70984	386802	776469	73341	76771	51079	51871	729947	412406	103477	142848	185863	69469	74872	22332	193796	54836	80958	57909	119611	95354	102323	42052	118808	100192	82366	20471	72487	98528	109239	81432	85367	64783	90493	185457	234400	163229	36261	43593	87204	84771	87479	60874	90173	99412	65471	92343	79798	101371	67182	52907	92157	61517	31991	172722	32510	92185	54845	55199	95136	120188	48516	122606	67280	39504	39388	91570	69088	56445	149342	61113	87822	72475	58583	83413	78947	82284	53974	104150	89502	42305	53397	110616	69052	73363	63965	78999	69607	87618	100294	71770	142758	140762	130794	107833	108894
_TLADLTLLDSPIK_.2	APOB	P04114		49927	84108	68055	86968	68501	86816	74779	74242	124342	63592	62768	81294	84987	61293	63424	87076	55687	98994	55260	54021	43203	90955	76423	252912	82750	88545	49694	49886	62178	42266	55265	48398	67479	57598	45002	63862	86644	59944	84615	83095	48338	38940	40403	47004	45637	40815	61157	57983	78814	51778	58986	36181	58073	64289	51273	51906	33173	30590	34950	52456	79056	33060	78557	58699	43447	39360	47331	56040	50946	63227	59006	81818	61946	87214	53005	32675	90390	70206	49380	95994	60601	65852	51394	75592	49486	81696	59251	41644	47564	48174	63444	107649	75724	38743	142251	70096	59072	68775	35743	109311	34174	85304	170513	58532	78261	87195	127980	41006	59166	56219	59509	57100	70762	66515	61592	114383	75102	86013	72086	81442	61002	67791	56725	73678	60270	45505	69333	63184	54810	70452	73246	258869	70826	90035	57019	86128	64976	45780	152238	90457	73106	65930	61800	117426	213969	71879	116306	55824	57211	64317	35389	71329	57501	86622	75988	72602	43527	62129	104105	71839	57162	242793	89102	44254	39884	198439	112506	98607	126036	127537	126684	90085	227842	79491	162581	131832	60996	63693	81995	91374	89653	74704	99535	82919	82999	55810	62624	69045	98983	73163	137704	71083	41552	45822	99100	66690	103050	141629	43093	224369	74221	175131	77624	72265	86649	47826	46071	94523	106162	46028	61367	93127	61107	234739	64195	58497	78000	163725	86457	53522	82102	96052	66865	174689	211431	79153	68830	58793	56513	174679	161545	80763	97075	95789	74043	77110	207899	88378	69449	70520	102340	98138	27351	69111	38751	68560	58831	55576	18827	55322	55124	89020	57536	78152	56544	95850	54138	83630	88126	67333	43170	68807	56965	61116	55391	72685	75268	63504	61430	76284	63859	54310	33368	66653	53280	43177	97085	99646	53338	61040	48331	68710	51276	10216	11474	47116	34715	55324	98011	61380	50387	69023	55604	59707	39915	49428	45868	113780	49884	40564	50501	69261	32045	30454	53114	37920	41387	63342	89815	44885	51018	42906	48039	88051	49496	80493	94687	68473
_AQ[+1]IPILR_.2	APOB	P04114		32279	41699	36435	35263	52372	59781	55202	40263	85893	41485	49609	49842	59724	48241	48482	82324	43433	73498	42231	44475	37232	70682	71284	112882	81108	72463	41466	38955	50531	37201	37707	23824	46581	52117	27312	50700	55024	50690	67691	62801	34940	27760	34915	28685	38397	39666	46725	43471	51962	46441	40139	24792	49110	59484	37993	43081	28944	23341	23243	34644	72663	25300	73411	42159	24625	33288	37546	44873	38732	49511	40355	54801	39372	65627	38396	24232	49103	52625	47007	73577	49539	55829	45254	51970	40349	64753	42431	38433	37506	41854	44054	68560	53786	46433	83424	54624	42316	65365	36701	74586	48194	65556	87058	38312	57709	149	78083	24166	43755	47339	56845	51962	73756	55825	55776	79967	59004	59634	53471	70199	59150	62177	60169	65053	52656	47198	76383	54866	38	60242	59979	75228	53405	36251	49867	61626	63995	46225	78118	119995	51516	59270	46514	61225	97889	60025	90361	51312	53739	52579	5725	52934	41382	75203	66713	58796	27348	43855	62216	72544	41368	74909	57661	38402	31565	57161	66392	56560	72386	80975	73814	54612	97694	38706	142471	95876	30184	46764	58888	54727	63431	64051	69119	60839	60053	43986	41040	51966	73820	75003	118206	57921	34186	60986	100807	56115	72687	82947	38855	129512	61338	151645	79468	77465	60805	39632	44258	72836	86165	37958	48169	56201	56805	156427	88878	47118	62185	91489	65141	19954	53164	52189	71645	99513	120220	70797	60731	48654	45752	119946	82332	66673	75949	68762	48956	61744	47574	53094	43966	72127	57065	61414	49132	33386	46146	72575	55150	53248	18971	48531	46453	47307	36178	65850	46629	48137	56959	64597	95976	27807	24324	50857	43171	49782	52871	51904	55671	43891	47763	52788	45472	57317	46036	55609	54838	39620	118459	38704	67898	52859	6474	39727	13242	21519	9410	44586	29184	38176	45204	56838	38474	58754	44184	49053	36132	42370	37199	50303	49969	41103	44703	52658	30093	35638	49783	39014	51514	54737	51449	48331	43206	57006	50744	82803	97147	111225	58763	55950
_EQ[+1]HLFLPFSYK_.3	APOB	P04114		33079	95123	101870	55716	42932	49134	45919	40158	76372	44913	37003	43715	50124	41762	36218	54938	36966	53967	36786	39008	29013	63301	55629	52916	55653	52226	35081	38341	42727	32573	34965	7377	42462	41498	27179	44433	45497	36532	54645	46682	30671	29086	26766	26114	27043	28888	37215	34159	41020	32577	30862	21185	40380	42934	30911	32436	21388	18579	17914	24812	48181	18731	52540	30279	21902	22951	27529	36250	30244	31885	29696	48107	34372	688	30155	19826	50712	49037	36967	55333	36714	46189	36398	171002	38521	44334	13995	33238	30989	33351	37770	1312	59931	45023	106107	47593	31710	50819	33537	76650	20825	486	80615	30341	46938	3943	52526	63313	110234	31534	47601	38531	52573	55253	46967	74480	52717	73172	57080	45378	66326	62609	58673	46627	40972	44757	60018	58717	58	738	36698	211214	62988	75491	48981	66273	55513	35177	38875	306454	56710	39685	116197	80155	178122	952	71133	43419	51557	52506	25236	50470	33839	57850	68867	54234	45763	34975	46646	11019	31829	59165	47715	26921	26830	74515	51771	55942	67294	55337	59644	49224	154499	43007	96819	62950	26540	36766	42848	42141	45604	46024	48276	45840	49896	28600	26691	36230	45088	53152	56094	44738	26373	33644	64110	37365	48101	59404	31535	112425	41882	212405	43618	49724	41180	30238	33054	113697	67322	32337	36347	128637	37936	288636	58353	31444	36512	133117	50923	73030	39044	131143	44862	63105	88946	48679	54994	45398	27953	121034	58443	62621	66584	46642	59762	43661	49541	50202	35574	54810	20314	55711	23258	38011	22083	42815	35182	28910	9531	37305	44154	43477	28444	41394	32054	43768	27390	49728	95486	49503	16294	92831	33360	43495	30419	37428	40575	34100	33533	51798	40873	38225	28935	36323	34451	23220	51964	52498	56408	32138	36232	58274	50191	18426	30717	33627	18787	30319	44174	48685	34216	50790	30816	36514	29459	30093	30726	61739	34151	29488	25683	33569	20907	21917	28555	27103	34504	39991	48901	31490	35988	33205	32915	49460	55060	66836	48773	30049
_IEGNLIFDPNN[+1]YLPK_.2	APOB	P04114		27806	136401	202654	107489	44466	42252	34780	28095	99394	39707	33390	43155	54979	35609	47515	64409	31396	49896	30156	32492	22564	54893	48335	249990	53161	55922	26548	29205	35924	24357	30908	25235	44524	40644	25443	41120	49329	36885	53799	47361	27621	22191	23449	30199	27546	28813	35479	33572	36355	37905	36043	23542	38286	45145	35115	33316	21583	19562	20153	29426	46002	22315	49466	32995	26141	22046	25352	33533	34044	37842	38377	48731	33890	51566	33518	23528	37603	46161	38334	71322	40424	43396	27281	122221	25751	39040	36418	21134	26464	28071	34567	66626	52383	46661	119684	35706	24141	50810	22850	53346	49466	59775	135404	23251	51303	37966	147125	110121	171989	29190	37679	37493	40970	29299	36807	44681	31090	93499	50465	45409	52885	50844	34195	46008	20070	17956	33392	31846	2904	36625	49262	217399	35075	221778	30530	109583	38500	34524	155823	81942	38572	39734	124233	99992	408721	46704	105202	27579	30256	41515	77771	38706	38054	47519	43957	19385	59102	35584	50247	57292	35091	255506	47742	28072	27568	67262	60359	58723	76542	76787	85723	56789	157877	45460	165125	85855	29088	37459	48273	61721	45672	46350	61791	48564	54529	34865	29508	43141	60458	62140	65522	36918	23064	26994	66933	35342	65628	80623	25630	152267	36712	212074	41523	52463	41103	27311	24543	105883	72561	25989	31764	98956	34158	339085	36250	29011	42425	180374	45730	112684	41079	203725	34083	113999	157483	43297	40738	27647	28875	162517	133123	45691	54414	53080	19321	53853	124963	54348	40775	49409	35375	51265	9502	47274	28236	42037	34055	34883	12002	30827	43561	64957	35081	42198	36416	63607	50339	66310	53413	49016	21513	112215	37964	40168	36469	42351	45390	35539	39075	45391	43179	38718	25999	46093	37617	18510	92950	53248	35721	42274	23269	55493	34707	26485	8451	38733	27299	37668	56009	33055	36684	38368	37673	29921	27427	32838	16204	21574	29896	27079	29980	41042	20502	18745	35853	21363	28739	41194	49557	32674	34390	31984	34205	52156	55205	47803	55499	39991
_DFSLWEK_.2	APOB	P04114		17814	39543	47162	23172	26141	29398	27192	25488	36208	28932	25250	28681	29416	24503	19195	38891	23659	36494	19256	23258	21686	36659	35109	30111	36551	31960	21411	19775	26444	17179	17725	10835	23451	23455	19066	23695	28232	23953	34546	33161	16633	16072	16351	17880	17058	21247	26232	26757	23540	21009	20860	16082	24677	31225	22896	20839	17165	14805	15747	20845	29049	14481	33893	21590	14696	17714	20294	21951	24327	26028	22519	35658	24925	36564	19911	13794	29881	29226	25899	34533	30336	27126	25540	87312	26743	38534	23240	19065	22176	21140	23645	14596	21407	23754	44165	29007	18177	26327	18056	33580	29618	30130	34226	17480	24634	35	38771	20086	21363	25711	21569	21791	27844	18665	21657	30691	24030	19148	21340	39435	17614	24696	20644	24875	15526	15985	25749	21732	21208	21900	30466	54571	25254	30514	22925	24278	25534	20113	7671	56978	22558	31303	37335	27401	58932	24761	19903	19842	23514	22708	3848	18906	26344	30661	27515	23284	21110	25162	29089	20446	16151	5104	22186	18963	17376	29349	32788	34216	40589	36982	38136	25057	81082	26261	55369	34596	17953	22956	26732	23997	34079	29139	31991	26564	28038	17904	16849	20969	30398	19457	38345	27336	17864	24975	31899	20293	22651	27667	16203	82534	25870	119706	32552	24059	28000	18124	15303	26414	35955	16314	18441	29518	24232	101073	28540	21582	29124	74962	27090	50440	22339	148192	24559	30484	36981	27357	24929	22185	16767	49958	43949	26388	41246	30795	37716	45733	25463	17725	31598	27194	31779	40713	22466	39586	17684	26815	26613	24598	8034	22084	21308	33749	17865	34503	13363	33240	38534	27747	38790	46880	7305	40413	24649	29937	23406	34629	29015	25652	24954	23341	26015	28591	24157	25143	25008	19232	34397	43434	27373	34809	14603	27311	21871	19536	11763	20319	18790	21059	26019	19404	19610	21458	22918	29731	20148	23445	20914	46000	21436	18613	19860	25139	11711	5828	20918	14266	20296	27238	45213	27774	23241	19289	24100	34565	43204	37334	45308	35975
_VN[+1]WEEEAASGLLTSLK_.3	APOB	P04114		13695	83088	49341	63340	22348	19068	21327	15549	59072	16824	15142	18528	19015	16321	15517	22945	14699	22001	13057	13189	10858	23412	23330	39744	23238	22916	12151	11260	16294	11571	14763	15253	19071	19128	13882	18894	22596	17236	34776	23549	14908	11020	10846	12763	15738	13919	16152	16856	16646	14687	18684	10158	15440	19158	16517	13822	8180	9356	8884	12705	20994	8241	21723	13535	12823	11041	13840	12670	15215	17169	14295	21737	16764	23380	12937	10648	19918	22858	16713	25059	17186	17592	13850	66305	11902	20355	18753	12172	13965	12425	15982	18591	13072	17110	54463	13012	7718	10577	16358	28599	23329	25104	62252	15043	18253	12	25444	23666	77212	14758	9414	18334	20098	16929	15980	27765	13517	17453	18795	23325	16888	20477	15696	23196	10818	13016	18905	6377	42	18432	18771	88811	15111	112043	17868	53697	19374	15561	8304	157685	19791	21584	69468	57099	192206	8169	31332	12332	13026	12330	10631	18487	19608	21229	17704	14116	24714	18719	25567	35471	17812	12921	19068	11756	12059	6426	27739	25299	29006	30705	36265	19388	61107	20419	19085	34774	15238	18277	19920	30116	24332	23325	25175	18876	22953	13877	15198	21529	26160	17172	27500	16939	11045	13162	24187	14284	28995	30403	11209	41463	16622	51473	19935	17874	18695	13519	11808	38518	29042	12584	13725	42410	16688	149683	13234	10584	16200	52239	17212	25427	17215	37345	15082	45340	63832	18855	16328	9519	12283	67827	36638	15445	28486	20820	4977	10930	7055	10573	16404	6370	8848	14074	9076	8388	7611	9152	8309	8610	3499	7228	9413	15858	7042	11547	6528	14380	14489	12634	16300	19333	3326	12251	8868	11307	8904	12515	13174	10144	10668	12170	8392	11908	8455	13142	11415	9219	21257	17796	9914	7310	5700	4835	10043	2472	4698	8540	5856	12150	15388	11316	8414	9401	12633	13147	7593	8632	10298	11299	9774	7174	5844	10062	4876	4110	9843	3641	6983	12315	6130	10595	7365	8759	7224	15173	15441	15830	24758	14118
_SNTVASLHTEK_.2	APOB	P04114		10613	194686	828965	170344	16692	15884	18419	13409	89850	16472	14221	17270	20070	16084	16678	30861	13575	24703	13388	13537	9136	27855	22918	325064	19998	22691	11129	13906	17284	10802	11740	4698	11207	12832	8147	13233	15181	11255	17117	15939	8310	9143	10626	8736	8817	9190	12697	12686	13943	11277	11386	6563	13625	16141	11972	11065	7564	7024	5837	9394	16603	6940	18621	11138	7913	9587	11434	14708	10957	13464	12364	22968	14904	20647	13219	7711	16289	19145	8718	16980	10344	12365	9298	76552	7641	12311	5907	8379	7505	8128	8666	10712	11495	10507	50822	18839	5623	15575	8141	12613	8660	17325	34194	8259	11491	188	75144	174520	111478	9037	12254	9061	15562	10993	9112	14641	11235	14231	10893	11221	11396	10591	11176	10533	9304	8269	11337	9932	12	11115	11574	56470	11158	154186	8338	93297	10204	7058	41217	86112	9046	11589	155247	128611	89271	9766	26405	10139	9882	10799	1140	13361	9488	17208	13708	12959	4321	9178	15550	5508	10091	93215	15736	8311	11029	82444	19846	21948	19207	27972	23066	16047	48905	12373	33393	25126	10319	9222	15587	14690	12797	16205	16397	16944	13301	9314	11641	10891	17741	21334	23075	11656	7042	9335	22332	12226	21443	22395	9008	50546	15745	85087	15260	16578	13051	7200	8228	58461	15954	7945	10561	53454	13478	241190	21296	9289	14297	38958	16929	101558	13017	97121	15292	35045	61971	14841	17711	10024	8917	88728	32549	14479	13807	15088	7858	8081	47993	9178	10370	10012	8570	10835	10449	10977	9619	12850	11169	8723	4429	10189	9901	10865	9018	9224	7668	11800	9951	11506	12388	8668	6428	162739	11212	11325	9732	10590	11037	9828	9310	10513	10993	9976	7291	11069	9789	6844	17205	11227	10317	9723	7317	11583	11573	3010	2542	8686	6359	7731	8809	10255	8575	11511	8768	12487	6531	9407	8870	5951	9371	7944	7568	10216	5576	7558	9978	7535	10993	11818	9994	9057	10080	10420	9073	15045	15589	16637	9535	7708
_SFDYHQFVDETNDK_.3	APOB	P04114		7943	17429	18929	18100	15955	16318	15397	13493	32602	13058	14442	10313	13651	12064	12941	20373	12410	21447	9889	15327	12089	24903	19554	43492	20944	16777	11656	9469	14133	10580	6606	8700	13860	13837	9955	17110	12348	13958	15515	17887	7968	5496	8979	10954	11582	13160	14389	13788	14733	9928	12038	6372	8944	15560	9621	12527	9305	7493	7792	10485	17387	5908	15367	11988	7460	8582	10223	12810	12989	13878	13766	15928	9521	16794	8467	7116	11445	9557	12842	11810	15802	16045	10111	23617	9646	18030	9988	7335	11204	10555	11855	20525	15557	13766	20103	9960	12138	17209	10536	21674	10853	10960	19163	8924	16774	240848	20597	19874	40095	10058	13182	15063	16720	14165	12597	15886	16224	11380	12950	17437	12303	12980	11357	16870	11772	12462	17368	13849	179794	15694	10560	32203	14939	32145	14578	27773	19022	14595	21351	36636	13369	13807	37684	40504	32265	14560	14045	12643	15786	13586	6063	10274	11347	16371	17387	12424	8294	9566	23537	9753	12308	11981	16540	14579	10092	10838	21511	25604	29291	24279	27143	20132	22589	14755	15303	30975	13873	21027	25351	18546	21309	24414	20958	19370	21308	13749	12954	17163	23955	15338	33814	20780	12423	18865	24945	17870	13511	20115	11706	21016	23061	35022	26727	17727	22270	13339	12957	16529	34489	14563	16856	17707	18309	50979	21506	16405	22521	24342	22876	11221	19741	26367	17881	22434	23531	19865	23330	15729	15287	23299	8157	23998	26045	28560	13839	24012	7513	11790	17336	15316	26278	23090	5196	24203	11702	14120	15180	16106	4360	12799	16282	18748	12727	22753	16595	31641	23736	17725	8876	16171	7023	17097	14238	15965	14027	17018	22600	12834	14726	21216	17107	16582	13606	20969	14457	9968	15063	22665	14486	21670	6090	12162	12271	6694	10595	14825	8427	10868	13725	13245	15175	13666	17251	15200	11213	13249	14148	20352	17484	10734	13151	17563	7558	5809	16177	9083	10711	17899	15446	14202	14538	14984	14748	22204	24586	25892	11754	14685
_LSNVLQQVK_.2	APOB	P04114		5992	22375	19677	12943	10316	14805	17678	13981	31808	13521	13947	9583	13922	11152	10072	21242	10527	21103	9802	13004	11156	21916	20032	19877	22030	16208	9588	8172	12790	9417	4696	4513	10976	11877	10116	15230	8265	10976	18342	18852	5529	4767	8684	9327	10187	9481	14231	13572	13277	7015	11601	6128	8734	17809	9725	11999	8605	8253	7123	10171	19798	3929	13908	11336	6076	8950	10572	15154	12053	14269	13776	21857	6478	16717	9016	6731	9736	7725	12561	8677	10256	11420	9505	15446	12656	18377	4602	11629	11835	10635	9422	21318	14586	11239	20429	7337	10798	17268	9478	21578	6829	12496	23093	9231	16795	26	21259	9872	14585	11534	16415	14215	23061	15958	13069	16673	17127	11018	12013	18552	12314	13607	19701	14658	12142	13786	21351	15588	1168	15592	8361	24418	11069	19036	14961	16569	17754	12094	13500	30398	14277	14833	26024	13262	34820	14482	17073	15799	14102	19276	3505	7255	8580	14822	18032	14991	5519	8844	18106	3745	8959	8569	12946	12133	10369	19	24730	19609	24849	22268	23378	13652	10155	13276	13543	24995	9768	14098	18683	12583	18462	21287	22109	17429	19612	9360	10718	16500	21931	22214	34351	19600	12326	18645	22443	14837	8147	15841	11204	21719	19640	40612	23159	20957	16867	11245	13922	25154	24133	12132	16234	22958	21247	51360	31279	14133	19914	11032	20909	9657	15496	15223	19586	16945	14956	21375	23183	15673	10360	19976	5183	23580	20137	26454	10633	15719	6063	15289	27553	16554	15051	3741	29793	20482	14347	19589	14068	12767	6025	17525	15005	14692	10481	18095	12160	25119	16553	15878	22443	7593	6185	12	12297	17317	16287	18792	19273	11660	12287	14597	17637	16006	14134	17259	9913	7852	10614	18418	21873	8693	16040	22012	17316	11564	11557	15975	9807	7316	11691	16413	14807	22044	13109	14840	11352	11721	12711	14469	14905	11119	11898	16908	9996	10209	14009	10335	14922	15342	14405	12348	14585	15066	14872	24421	26263	19321	12658	12529
_NHLQLEGLFFTNGEHTSK_.3	APOB	P04114		10772	64924	148652	33433	18100	22159	21636	17148	56771	20617	18242	20035	23474	16445	14488	37878	16544	26247	14122	14749	12522	27282	21222	39580	30535	22067	13124	14785	19696	11283	13442	9490	14582	16524	10752	17554	17596	14294	23884	21861	11088	9674	11121	10844	10632	12311	14603	16341	17067	13132	11341	8004	18457	19114	13971	12894	8341	7271	7274	10362	17976	6740	23885	12028	8237	9299	13079	13329	11898	16399	12410	19475	18892	21341	12576	8297	20067	17555	9499	15442	11813	13288	11446	51432	11736	12246	11366	7196	7808	7812	10149	15921	12548	9922	37366	14150	8348	14304	6571	18847	12635	14509	39814	7349	13130	2858	48824	43013	59703	8710	10391	12528	15496	12454	9340	20606	14228	19029	10998	15300	21164	16131	13226	13681	12588	9571	12771	12029	8853	11314	13093	65205	17031	75334	11107	35852	11075	9160	11593	66930	12384	10609	62650	23680	82549	14933	28292	12717	9010	12741	1370	18008	9543	20867	14325	11943	5904	9147	12721	14347	8088	4049	13377	6769	8077	13247	15449	16054	19600	22523	21044	14963	40617	17076	33045	19982	9724	8308	18129	11680	14193	12325	13755	13166	11105	6843	7121	9295	14250	17165	25076	12360	7898	11704	17853	10643	21385	21791	7616	46167	10677	82049	14834	14662	11659	8310	7928	38606	17545	5909	11547	24948	9185	82947	16612	9351	9809	23477	14347	40464	14316	40693	15510	31459	49954	10466	17467	9612	8296	45000	22669	16177	15206	13445	10095	9495	12	9283	9399	13348	10575	13985	7373	11593	6988	13621	10347	8509	3449	11946	9086	13762	7988	12234	8126	13797	12078	11757	12650	11108	4016	12333	12030	14149	11657	15709	13642	11236	10475	12620	13732	11842	9081	10658	10652	7853	14228	16112	15415	12754	9337	15192	15384	6991	4840	7431	6338	8810	11714	12182	11154	11263	10167	13707	9000	9248	7968	14058	9135	8070	8121	12123	8052	7895	4076	8799	13037	12191	13153	11168	9802	10638	9629	17178	21685	31907	15483	5960
_NHLQ[+1]LEGLFFTNGEHTSK_.3	APOB	P04114		10458	58116	123115	28651	16535	20773	20249	16336	50553	18914	16403	18505	22018	6061	13951	35217	15746	24768	13539	14349	12073	25601	20440	43365	28675	21479	12627	14194	18364	10663	12784	6228	14489	15750	11053	16693	17151	13794	22479	20901	4249	9358	10942	10374	10534	11647	13899	15751	16455	12612	10842	7778	17201	18836	13679	12667	8184	7338	7257	10130	17733	6729	22250	4199	8243	9468	12639	5298	12048	5552	12434	19235	17089	20493	12357	8105	18177	16409	8546	14242	5894	12634	11182	45547	11245	11395	11113	5835	7492	5638	9520	14870	11683	9587	32800	13577	8034	13338	6702	17812	12949	13485	35487	7106	12313	26	44502	40811	50673	8556	10573	11733	14612	12435	9954	18737	13145	17493	7466	14030	18171	14519	12777	12832	11977	9495	12417	7200	5817	11734	12322	57885	16066	66589	11064	34026	10901	9028	11770	56988	11888	10046	56992	28469	73377	13837	25384	11950	9052	12289	3183	17001	8407	19329	12860	11810	4236	8611	12331	13705	7517	4064	11885	6641	7571	12503	14745	14223	18221	20388	18939	15253	38153	14485	32836	18777	9049	9143	18514	10266	9788	12432	13056	12434	10811	7164	6748	9307	13090	14926	23033	11871	7792	11569	16982	10985	19187	20186	7428	47700	9897	79568	14617	14324	11200	8173	7630	36567	15866	5723	10523	21862	9461	74740	15739	8615	9627	27482	10796	39578	13418	41287	14532	28999	45453	10486	11618	9025	8244	41271	23695	15786	14029	11853	10733	10267	33	10202	11310	17785	4214	15780	3439	12862	9675	15285	11507	10109	4306	14316	13811	15384	9206	13160	9886	15597	13841	15516	14795	12788	5107	17756	14346	15758	13440	18295	16449	13932	11932	14900	15655	13007	12547	12497	12645	8754	15693	18341	16202	14980	10943	16897	17310	9385	6198	9753	7188	10650	13031	14071	13405	12095	11741	16393	11007	10933	9714	15380	10608	9785	9349	14249	9949	9139	4762	9758	14687	14158	5086	12468	11488	11926	10910	10130	24788	33856	17404	6169
_GAYQNNEIK_.2	APOB	P04114		5833	31623	79185	19250	9406	9024	9519	7843	30271	9169	7553	9092	11033	8289	9061	16278	7956	13793	7502	7630	5167	13809	12462	58067	10323	12809	5661	6895	8854	5791	6153	1597	7118	8469	5841	8440	9626	7723	10767	10789	5915	5252	6366	6258	6036	6857	8923	7982	9153	7625	7070	4525	8162	10596	8441	8065	4598	4415	4220	6840	10212	4558	10711	7674	5425	5276	7225	8995	7152	9219	7842	14205	8051	14055	8022	4570	10282	10003	6635	9085	7684	8009	6536	29611	4468	8028	2861	5177	5609	5954	6016	7208	8434	7495	19256	10836	5026	10425	5704	10258	4120	8265	14876	5410	7582	2955258	20168	27048	16218	6433	7136	5662	7577	5107	4796	8574	6349	6987	7123	7777	6422	5165	5180	6924	5316	4775	6804	6646	10	6134	6077	21820	6345	22703	5411	23323	6881	4662	16308	33554	6505	7305	31691	20524	23851	5918	12774	6551	7874	6637	2281	7147	6634	9067	9293	7679	3597	6305	12505	2635	8277	9784	9437	6412	7717	4219	13536	16802	13202	13516	14963	8645	12606	8382	9645	16593	5465	8101	11764	10256	10197	12390	12905	11929	10392	7750	8524	8924	12864	9844	15696	9167	5321	8532	14442	8963	13326	13413	6677	16523	11382	24692	12011	10804	10627	5346	5941	18809	16662	6301	7537	24895	9095	96257	10735	6714	9976	14874	10813	4256	8892	18792	9821	16281	24318	9650	9598	7052	6539	25473	8812	9439	12599	11742	3985	4123	8795	3350	4478	3944	3990	5612	4171	5108	3868	4210	4888	4936	1489	4132	4617	5386	3256	4696	2944	6022	4797	5054	6441	4718	2514	9444	5051	5067	4615	5201	4950	4524	4022	4605	4597	4734	3454	5097	4574	2571	6162	6129	4140	3992	2683	4393	4267	2486	2226	3714	2498	3530	4794	4459	3884	4606	4524	6214	2994	4071	3794	5321	4202	3510	3463	4774	2109	2431	4871	2590	3676	5946	1653	4357	4296	4217	4109	7553	7368	7502	4718	3956
_IVQILPWEQN[+1]EQVK_.2	APOB	P04114		151512	186707	139804	101379	191204	264098	275714	220348	181897	287171	231352	250567	270047	243265	164479	293910	197269	291688	171325	215755	152888	285812	231883	183560	215754	303214	195801	184846	237329	176461	157621	271465	218522	183452	164971	234843	194710	216205	249547	231212	184773	178544	182489	169984	148678	146816	263416	266279	276806	200661	181612	170165	233102	218737	198049	221836	176415	182201	178923	172249	244531	150579	268688	194298	164129	186112	194440	286220	214069	224486	207750	308146	190066	273764	178518	148672	251890	179414	297120	291311	201187	244547	169984	129820	334263	246518	385353	217207	211703	243729	216185	207896	177454	281727	225100	212828	113191	179693	176663	172842	277471	159311	203136	127321	284158	98780	224046	94486	187406	262767	244102	255100	214711	143565	201183	228428	168854	212571	108984	288945	192079	157308	210519	156393	158552	126833	127113	198252	245871	177373	236247	221717	190016	256341	132496	209588	169880	227042	144705	180542	160725	222481	263945	121222	284683	197867	169562	178168	134480	191845	111000	150855	177673	250376	101342	188950	194948	236557	227778	420533	177604	159096	165082	182431	156831	87847	216034	208578	232428	208817	222177	209014	189382	176012	309709	336249	175882	256504	227204	165720	279374	215988	172563	191590	270375	169141	173471	215432	208257	222887	226152	209867	179607	218065	245388	239259	162581	240014	172649	334173	163866	293046	195422	248602	194688	165800	181384	153280	306236	167191	213285	139922	177472	230980	258632	175755	213338	199594	256329	190704	155974	210627	231145	182031	161945	195344	175410	148735	186000	214994	179539	182026	252110	217556	146231	92213	144342	195920	174034	198240	267620	215459	212572	297869	159119	200160	172655	175256	76336	185424	219251	242038	176748	233624	147142	235308	235938	228410	280402	286961	132329	150966	228878	194419	204840	212217	185407	192152	172599	187975	182788	206849	143472	184691	151910	172781	198640	251430	304141	184943	128252	276270	221020	132343	203899	172189	121693	167933	165964	197355	203520	224453	151346	213015	142588	172349	157097	271175	182450	138997	141336	145782	144792	121342	178782	159989	165386	22026	89098	155699	179767	172250	169443	181916	184677	228508	167770	225106
_IADFELPTIIVPEQ[+1]TIEIPSIK_.3	APOB	P04114		17357	89410	120740	83466	36001	37635	29267	19290	101769	28235	22226	27601	30292	25936	60031	40134	22318	35969	21543	21848	20773	38161	31351	133419	40580	42136	18320	19186	21094	16567	14455	22375	36702	27723	12567	22943	23517	29945	45224	37660	22907	12883	14061	20076	19398	19375	26035	24200	31106	30098	26102	17527	26621	33349	27028	21405	16086	14545	17357	15860	32846	18028	36590	24686	20839	20971	16873	23493	19208	29434	24544	38847	21683	34333	23395	12998	34707	54100	25017	59191	40192	31329	15908	322082	14713	29701	24192	14204	21687	18938	32004	47196	49432	35756	79584	31636	16860	19435	15629	48015	33433	9730	154823	19044	29141	109265	111133	140932	92144	18695	26618	15755	24982	29155	22846	63802	40984	70520	33152	29480	30938	16104	12487	24347	32260	12295	25185	27052	10775	24730	29970	267357	22403	541348	21649	320347	10121	14891	97196	2420135	25333	32940	168139	3253772	1425319	28590	66068	15276	24883	19985	73630	29761	70431	16805	24333	15927	153532	31988	33015	250864	112047	262067	121609	28775	15914	91244	34131	51862	47175	64565	44863	57593	495983	32552	760797	85957	27984	29677	59307	159501	32586	28201	187100	39533	25353	40770	21097	29192	51523	49133	86691	22569	14858	18700	112150	34437	270407	215547	19036	753204	35607	544102	30498	29640	27316	24616	26300	272837	30377	19664	29152	167735	31924	624820	33817	22495	26139	549067	48441	223631	40233	1526383	25677	243838	490469	25829	23407	21049	38479	364235	995905	37651	56817	48320	34108	52739	229758	73258	22880	35834	34902	54548	50442	51951	19125	41249	42933	34191	9710	31994	32346	40569	94177	23029	33861	42679	87866	93501	77420	14108	45720	199749	34686	33764	29134	57092	59683	31569	48078	43154	49423	21205	21346	42672	42636	15792	39386	69356	24413	17214	23555	40073	43760	19597	38433	24690	19485	19552	53258	18887	27020	47623	33399	48218	29136	26765	35682	43620	28038	34310	44738	37542	16116	17317	39401	23593	21673	52861	32124	24320	30983	16825	32500	37693	58352	54519	53616	56418
_SISAALEHK_.2	APOB	P04114		27034	39929	37692	32520	37472	33340	32036	29311	47257	32625	33105	32419	34150	36279	43239	43297	34328	39000	30064	36515	29517	47819	43377	61635	42818	46762	34354	40175	36282	37576	30103	14497	28382	31588	29894	27536	34391	31793	39269	35994	37458	23522	40489	25812	27311	32587	30589	33927	36402	30417	27295	26540	27306	35343	31325	32748	27885	27474	25230	28822	41161	29322	36601	31233	36464	31268	33428	32632	30602	34803	34153	36116	22957	35358	38130	33649	32257	33794	22211	27624	28642	25668	25198	27061	17616	27632	19827	22428	31046	29511	28645	32381	47938	31349	34565	40003	45487	31173	27573	52252	28315	30689	40097	35054	33677	69	35106	26353	8003	21464	32962	24551	28223	25309	31609	28417	30540	40863	28339	22451	34207	25834	24380	31857	34185	24069	28492	24672	19	31168	26116	35196	41342	21859	27832	26504	29314	31442	38608	26497	30709	21903	24183	26363	42101	36691	41789	34821	36788	24670	20768	38258	32824	41657	32573	29373	33184	22353	40272	19720	48095	59705	50978	38269	36640	38862	58552	69175	59149	66129	56315	59238	50034	40183	43921	53103	60286	45707	55624	44914	40467	39059	41889	50329	40496	40514	43130	33842	34950	42568	49618	37698	36985	33608	49193	42588	57621	48754	33164	49460	47290	48472	46344	40440	43978	36073	37865	35435	64376	38927	35636	33992	45658	54223	46912	40898	43279	46013	46416	24549	47460	33228	45410	46966	53526	46956	46957	47268	38321	41202	46767	49461	43280	35502	35069	36272	69008	45519	210224	32039	43724	31791	42910	87427	28259	33473	40450	42796	24870	34782	50732	45513	56224	52950	47796	53405	57606	46854	66565	29445	71183	38420	44642	46489	29844	39736	49168	43588	49932	61989	16900	48773	20645	36752	41776	30319	54949	44279	58266	30131	33461	52226	50486	56304	51480	38291	27995	43978	45753	35418	29560	36211	43926	38427	45694	42407	45403	43868	43610	48441	38782	34783	30630	31276	43066	44203	39581	56286	40133	37469	32969	50330	42737	53916	58360	51617	30770	65181
_AAIQALR_.2	APOB	P04114		25329	15278	15366	12565	29035	34443	34863	31134	35009	24927	33910	34581	45522	31099	32208	52066	29216	44500	24871	30321	23844	40312	52616	24758	44176	52395	29334	31507	32223	24422	21067	22535	32496	33967	22839	36638	37834	33551	48265	43071	21270	19620	27497	23036	27444	31114	40069	32490	37754	34890	29486	23942	29230	45134	32709	33846	26074	20510	19208	28579	50026	21706	40986	32248	21282	25457	26580	34591	31473	37790	26616	43107	20853	43148	29744	20022	33743	32219	26120	40133	28057	28725	34037	21799	29686	37543	32327	25500	26334	25185	26747	33495	34327	27382	42801	31262	27631	36371	22910	50844	31041	40182	38809	22768	32557	462156	44705	11899	19419	28795	36232	28976	43187	32035	30550	42197	32789	33208	30623	39112	41281	39765	30093	36865	26014	30126	37357	33750	3472	33046	35494	38474	29620	19436	26138	23456	35663	24037	16631	25717	25002	36026	14227	24730	53730	35098	47413	36340	38178	33956	18102	32399	24577	40921	39571	34914	36958	27943	36147	45940	23075	38412	37960	24284	28804	16285	38980	38474	51085	56541	43904	34297	37722	27297	85121	58115	20213	25809	35807	31776	44469	37864	33563	32901	34677	26983	22760	28750	45723	49389	67033	44412	23625	39430	51911	26864	34447	51981	21488	81868	34953	60436	43461	52283	38142	24953	25051	33123	57659	23936	33828	28470	39456	83070	49687	28320	33926	45020	35417	15442	26253	25319	40317	41021	63546	40282	34509	26528	23561	51022	45827	34727	51576	24973	26491	19826	24759	38128	35622	38396	27168	95959	27429	26638	46766	54830	37222	36361	18077	42509	35212	38352	30386	45178	34032	48033	25531	45346	58882	16476	13613	30512	36373	35553	37257	37566	49661	36548	37498	46927	32442	34234	46445	38977	37294	28986	43625	44237	46493	43194	42598	43896	46892	35468	43268	48731	27276	32665	33578	48592	29784	47174	36567	41431	27153	29233	31775	38237	35337	31232	29601	42187	24898	39036	38043	28863	39782	36998	48343	33521	34330	40451	30337	51056	62710	75370	36714	42122
_GVISIPR_.2	APOB	P04114		13233	20900	12555	12222	23353	23602	25949	20724	34703	17513	16519	19380	24509	19248	22453	36064	16857	29504	16555	16990	14865	25536	29539	38858	31956	35853	17299	16998	19606	15881	15387	15773	19966	20466	13974	19647	22093	18242	31987	25724	15729	11228	13683	15289	16646	21638	21324	19320	21604	19058	18047	11081	19544	29580	17507	20063	14091	14282	13833	18903	27826	14211	26474	18689	11593	15005	18374	23229	17060	21997	17477	29240	15394	35590	20147	10933	19818	19726	21997	33365	25121	30370	22745	25396	25061	34072	26105	19305	20882	23258	23126	32876	28984	23313	42259	24705	18227	26329	15915	32600	31662	32955	37844	18482	26888	11125	46435	13532	13211	29293	29859	26121	32593	24759	24505	36752	33155	28856	25842	39486	26356	25832	28407	30245	23400	19896	30325	22976	45328	29053	30299	50260	24086	19475	21523	18733	28175	19638	15588	27849	25050	32109	16799	17581	62302	27950	40051	26468	24356	23831	5924	23972	20824	31300	30128	25291	15365	22187	30710	29407	16362	37381	25262	14170	16303	24715	27781	26312	33700	37971	27450	21810	40450	18433	73321	37729	13509	14168	21255	24686	31276	28228	29368	28791	24911	14995	15054	20262	28669	40027	51911	25145	13485	22801	38457	20127	32799	34725	14808	66261	26629	70597	32971	33014	28647	16173	15881	31632	39821	15285	24620	28358	25144	73524	35097	18865	24211	35200	29620	13629	21330	23929	27023	48056	54727	30364	31378	17120	15340	56212	36621	27763	35551	31384	69246	28585	22251	31486	35118	36750	32071	68791	32398	30765	27463	40691	31890	27391	15063	34422	28039	30325	20334	35931	27043	31500	26591	31300	37570	33769	11639	14611	28436	30375	29228	35115	34984	31042	27981	37862	39828	30878	33941	26050	29567	16870	43165	32921	33167	35212	38395	31149	37441	20936	18631	39109	18726	26092	24400	34559	20659	36427	27908	32708	20552	24940	19422	33458	29709	23132	23151	35728	16065	20109	24760	20273	32713	20436	25141	23664	26161	29360	25477	42479	41976	54031	37498	23642
_YTYN[+1]YEAESSSGVPGTADSR_.3	APOB	P04114		15263	11104	4645	11450	21215	22508	20086	19429	30451	16967	17088	18954	27224	17879	34285	31444	16896	30638	18662	18455	11608	31594	31442	34422	37265	49748	18199	16997	21073	14481	19985	21451	40845	40696	26059	42941	50664	37183	47797	47848	24451	13534	20317	23350	19856	27391	31269	36059	36140	33693	30452	20374	24657	41286	35791	29360	20661	18620	18758	27100	37914	18920	29062	27343	19511	23467	22982	26672	25476	36166	28918	44154	21049	39851	26220	17123	23362	22651	25122	36441	30173	30204	28802	31907	19938	32411	23186	20185	22046	20973	23101	22450	21044	27076	39310	30205	12088	28679	15573	23808	18876	27110	37542	15101	18203	13659	36864	16901	9189	27780	26046	21199	21695	17645	15064	27455	21230	19811	23081	32105	18190	18756	14283	21105	18753	13177	20824	19847	44290	24169	26777	46004	25245	20782	18599	32999	20155	14421	35510	31730	23906	34684	21474	25025	37216	22298	20948	15546	17119	19096	10659	18247	22544	20005	25462	18928	31722	24553	26358	18459	15655	13104	16069	11188	24454	22834	15883	16367	15253	12228	16481	9032	36012	11990	25256	28212	9160	9531	12021	26281	15715	19574	24063	18783	21732	15378	14094	18560	26045	18882	34400	19212	13029	13358	30612	19675	28993	23376	10648	51322	19945	31217	26939	19323	21833	11418	14072	12183	19704	15183	21410	19952	19359	46126	23563	13103	17920	57358	19613	3589	20896	18235	21152	32395	26369	24973	24588	10882	10306	26807	36773	22845	20223	14654	5657	19582	24830	19646	14967	17467	21966	19150	14439	20956	21370	22461	25846	19696	11860	18686	22076	21507	15020	30460	15318	32162	28332	29044	32316	32119	10071	10744	25402	26306	28335	23050	33148	27746	16679	26956	8057	24850	18159	27348	28083	16139	35166	39566	19817	13600	24545	23857	28089	8426	15072	22979	13869	24641	24217	25032	22210	29148	22451	30673	21257	24489	21038	18126	24318	23231	24184	29484	13719	16847	28742	17330	17430	27205	18158	24089	24461	28846	24064	46241	43930	34414	22567	17827
_NNALDFVTK_.2	APOB	P04114		14829	14396	69	10110	28850	25630	24186	18829	34509	22264	21179	21005	23609	21023	21223	30029	21341	33961	20340	19597	17014	35205	29377	40451	28492	26906	16685	17903	23112	17823	21391	16741	18859	18370	14512	17897	21786	18444	22642	21134	13457	14956	15631	13753	15855	15779	17304	18219	19852	17681	17426	9866	19764	20470	15087	17278	13258	10942	10518	15926	27168	11273	30912	18408	11983	12169	15693	19403	19185	20842	16787	27757	21549	32013	15633	11680	22843	26286	20220	27846	23146	26388	21169	12813	16765	31243	26938	16468	19024	18686	19016	33811	26516	22806	30670	27809	23918	28477	19010	37103	28378	24531	24098	17787	27431	34	32933	5079	7330	20152	24090	27362	32732	26302	24987	38406	27976	24598	26627	30544	25203	28233	23669	30463	24017	22719	31723	27179	4	28126	25568	39725	28113	9116	26034	20986	31275	23013	18567	29837	26573	25542	3525	7672	47307	26583	31215	25327	25017	23453	15989	25949	22706	35549	30653	24808	28060	22544	30697	49355	21726	3895	29490	19055	18155	4119	33249	35211	40055	40229	39385	32750	38806	24417	44573	42740	26473	27364	33564	31105	33444	35507	32907	29101	28709	21498	21762	26400	36830	26105	52566	30197	18317	29222	39699	27637	33697	38851	21017	52281	33417	42227	35812	29645	31636	19423	19395	23217	49250	20323	23064	24054	30064	66460	32018	23347	31769	34935	29996	2553	30877	7411	27930	52396	59026	33112	31656	23755	20855	48833	30384	34525	44253	32560	27060	35555	20317	19330	27146	23609	23789	34165	17206	36845	19147	24181	21756	24213	6191	19481	19301	30304	19418	26692	18803	33249	31935	28003	41775	33519	9317	11810	21739	24167	24694	26483	34760	23687	23045	23916	23770	23243	21001	27583	26504	10435	37457	25791	25793	21688	17050	27941	20663	17456	15968	22464	16764	20122	18905	20326	19363	21839	25514	27904	18845	21387	20644	26763	24755	19884	21756	25083	10883	11319	21321	16769	17838	24197	25025	23518	19896	23529	25437	35143	33618	35882	30295	24520
