## Supplemental Table 1 for "Molecular classification of the placebo effect in nausea" (part 16 of 27)

### Sheet: Peptides (continued)
			lfnr	79	169	20	47	140	96	113	57	58	84	131	83	114	145	121	15	141	22	173	146	68	71	70	9	102	1	3	21	76	2	80	23	129	130	48	106	192	154	101	91	16	125	5	170	67	4	87	75	95	138	156	139	137	92	142	132	24	177	178	174	72	126	69	149	74	122	82	105	150	191	153	109	155	110	81	73	88	10	257	306	234	251	219	227	298	176	228	25	186	202	273	264	163	254	232	283	229	190	230	271	181	324	189	272	263	199	187	185	241	164	252	167	182	246	253	250	165	302	26	175	168	240	258	287	201	37	242	292	297	218	284	166	291	220	231	195	188	196	274	179	217	180	243	249	200	245	207	233	208	239	38	194	193	305	323	244	288	301	203	281	362	112	268	312	223	279	162	62	255	256	39	135	296	290	184	183	361	117	282	136	104	308	40	158	161	160	224	54	204	51	90	52	355	278	172	118	259	107	43	115	209	89	78	50	210	215	356	309	171	159	289	216	61	44	111	260	49	157	103	311	280	307	108	97	277	77	46	267	310	45	53	98	116	295	413	371	406	372	378	391	394	375	369	325	383	348	321	385	318	417	359	353	320	354	403	341	314	334	400	384	317	338	367	422	322	358	399	368	387	373	393	411	421	347	364	337	360	357	345	389	397	346	349	392	401	376	304	405	418	386	326	365	377	366	404	414	379	313	388	380	402	342	303	398	381	319	412	333	363	390	382	350	500	501	502	503	374	370
_WNFYYSPQSSPDK_.2	APOB	P04114		11072	51697	34156	21969	13401	23412	21581	17995	35145	19312	14956	16183	24316	16203	17561	25645	15144	22825	16965	16173	6766	34167	23111	12327	33779	22534	11262	13198	18105	11083	11984	13676	19023	19825	11527	17198	20375	16377	19585	19149	12515	11146	9568	10447	9928	8389	10497	13864	15274	12164	9390	10898	22815	14796	15709	8958	8248	6076	7199	9939	16572	6433	25546	12279	6070	8546	10660	10237	9659	13548	10506	22026	18398	21470	11294	7172	17622	21271	21069	32987	22391	20793	17466	89157	20121	18078	23200	13154	13013	14154	16201	23486	20404	18719	45792	21236	9862	16018	5531	16353	24197	22878	56569	9270	10689	2548	83861	50137	52623	12043	20001	16721	20684	20240	15551	28498	13524	28080	17554	24510	24313	21677	17077	17034	19206	12519	19320	17400	6	19370	24346	70566	27462	84673	12460	40532	13385	14825	19779	83919	14605	24342	107541	9570	94537	25727	30438	16153	16017	17750	8930	20916	18303	29077	25909	20412	22001	17818	26792	23938	14931	10359	19997	17010	20298	5136	26688	28289	41381	33670	39276	31583	64015	22242	58801	34362	19475	20980	27048	25434	30494	28511	29200	24827	30226	18542	18595	21574	28681	31667	38857	23380	14031	21318	33216	22991	23817	38926	15556	69869	20742	121172	29846	30744	23893	14290	16639	57619	45499	17688	19621	55547	19435	108155	29990	16283	23513	47843	23546	57455	26963	72770	26173	40790	54617	26519	24253	15976	14903	71196	37191	30346	31146	30687	43192	37273	10103	26970	29173	40724	31257	36667	38731	55983	13032	32169	27533	19283	5010	24654	24055	35745	18022	30833	28685	38959	25862	29060	55424	44415	10804	42669	24927	27550	24037	27251	27666	23033	17935	28720	29927	24435	15056	21217	26395	15832	47809	43511	46361	31931	32837	28773	41684	17705	24047	21741	16651	25228	26015	29709	28291	25188	23283	28062	18676	24873	20382	36100	22583	19867	20385	29125	14813	14689	31738	21852	30077	29053	32750	27203	30574	30059	27217	43380	41332	50975	46803	29418
_WN[+1]FYYSPQSSPDK_.2	APOB	P04114		11074	51750	34156	21782	13405	23412	21508	17685	25944	18929	14862	16508	24504	16104	17522	25673	15134	22798	16978	16137	6687	34163	22950	11668	33981	22495	11223	12791	17716	10505	11978	13742	19023	19733	11653	17292	20317	16535	20029	19944	12473	11146	9547	10554	9928	8328	10566	13871	15274	12164	9942	10897	22753	14837	15709	8834	8252	6030	7203	9910	16572	6402	25846	12287	6070	8515	10743	10185	9672	13515	10569	22041	18211	21250	11294	6522	17622	21260	21069	33269	22553	20780	17445	88719	20121	18019	23266	13158	12995	14020	16322	23674	20460	18744	45792	21236	9754	16109	5392	16428	24197	22878	55978	9271	10795	248	83861	49878	55117	12088	19986	16947	20584	20356	15448	28524	13659	27939	17470	24874	24856	21127	17134	17341	19272	12519	19514	17400	5	19321	24232	70101	27496	84106	12447	40102	13403	14584	19228	82435	14645	24360	108774	22145	94663	25206	30438	16153	15458	17750	8930	15553	18603	29034	25909	20259	22032	17828	27110	23958	14906	10396	20383	17010	20430	14764	26794	27133	40653	33591	38885	31500	61158	22266	55466	34408	18921	20934	28026	13501	30385	28511	29200	24716	30226	18542	18340	21054	28703	31581	38873	23380	14012	21270	32879	23121	24139	39337	15372	73507	20640	121152	29813	31067	23957	14101	16714	58106	45044	17688	19592	55770	19197	108973	29972	16207	23498	47843	23034	55747	26907	71733	26268	40062	54617	26519	24264	15982	14610	71196	37118	29947	31280	30339	42988	35603	14758	26827	27953	40796	31257	36021	38635	55722	12847	32184	27405	19294	4905	24740	23924	35442	17178	30833	27700	38959	27992	29061	55424	45091	8211	43755	24401	26729	24113	27057	27691	22780	17730	28720	29822	24272	15056	21198	26519	15357	47308	43638	46199	31531	33713	28769	41287	17312	24080	21710	16662	25127	26025	29823	28178	25165	22878	28221	19034	24752	19582	17102	22152	19880	20385	29125	15624	14411	31485	21643	30036	29092	32613	26672	30319	30180	27426	43232	41332	50930	47358	29418
_LGNNPVSK_.2	APOB	P04114		14681	83349	188341	49816	20165	18787	21042	15616	70946	15760	15485	16726	23466	18837	19563	26309	16803	24845	16160	15507	14079	30884	28109	84335	27279	24102	16140	17133	19065	14911	12805	7431	15805	21488	12796	19050	21722	17513	25740	23570	12815	10818	15587	11226	13824	16785	18137	18716	20865	16975	15411	11481	17839	21692	18997	16050	12548	10211	9575	15564	23197	11837	23049	16031	12622	14979	14443	17248	14740	17500	16395	25814	16837	24405	18168	12953	21013	21149	12141	21086	14873	14448	12252	73578	10168	15423	9561	11739	11885	10426	11562	15289	16660	13484	50137	23583	10460	18564	10657	21780	10507	21912	50913	12298	15168	79	68377	64166	54167	12224	15689	11486	15838	11643	10619	20003	14145	16945	17277	14745	17803	16336	14545	15769	13329	12686	15370	13473	20	15896	14989	51667	17408	64492	12950	46892	13232	9961	21352	91717	13312	15884	92727	49761	76796	16710	41306	16450	16182	17119	1377	21004	13784	23585	19375	21412	4864	13022	19209	16401	14313	42639	19992	11237	14797	43860	23162	26265	28970	36554	32469	24396	59828	18315	60374	27625	14643	15274	21602	18763	15760	20494	19498	18159	18474	13151	15057	15921	22844	35641	31095	17620	9291	20027	32319	13790	31745	31423	12521	72946	19193	211907	22900	34405	18406	10507	13237	95474	39206	12185	18100	114247	16981	306021	31378	13950	16247	66825	17474	56034	16069	146863	19692	42093	72940	18140	17550	12149	9991	79939	71149	17662	24300	22431	18076	14517	31469	15680	20011	21232	13668	21782	18537	19920	14087	27055	17427	17314	5749	18743	15312	17402	12304	18970	14038	19950	19137	19281	22718	13980	4997	85695	15152	18253	17405	17256	18533	14659	16774	16443	16592	16760	12799	15964	15478	10818	38794	19956	23235	15604	16579	23800	20163	4649	4690	15526	11079	13489	14742	21310	13294	23490	14440	19041	12207	13986	13032	5297	14197	11604	12100	17145	9150	12375	17975	12716	18946	20199	17626	14061	16641	17599	14739	25113	28803	33317	19081	16048
_EQHLFLPFSYK_.2	APOB	P04114		12823	39104	41671	20672	19152	21004	24122	19369	38831	22917	18885	24129	29162	20836	19557	36488	18046	30978	17550	19176	13675	29396	28219	20544	27987	33592	15290	15400	18789	15068	13987	3289	24310	21051	14795	21750	24894	18305	28434	22134	14199	13646	13798	11965	12433	11542	16345	17794	19106	15323	13803	11361	22164	22310	17918	20498	13093	11360	11819	15977	28484	10652	29147	17434	10854	13088	15747	18864	17768	20649	17546	32273	18001	32355	18438	10854	21966	20987	11773	16211	12160	13325	10246	52417	15459	19317	7232	9956	12196	9708	10727	15987	14377	29297	97385	29200	7415	22707	17801	16374	13471	27327	46034	12411	30644	13	93601	47939	18422	16204	19664	16462	16263	13319	11803	15300	13865	16140	13228	15594	11947	13664	10038	11892	9982	9601	15003	12738	19	11131	18421	57033	11652	21459	10431	22249	15356	8210	6166	69919	9598	17632	19222	8845	51666	16787	18586	11015	12344	13643	1732	12880	10180	14802	16634	10033	11582	11575	16356	2104	7339	7295	11054	8359	10087	13064	11750	11151	14263	11719	12477	8552	59566	9709	38726	21374	5183	8784	10142	10254	16876	17390	17888	18376	21967	8842	9204	11346	16458	16548	18919	14844	8214	9776	16790	12720	12500	17170	8329	54786	12306	108273	15102	14897	11440	9055	8460	26620	10264	8911	11950	29274	15159	100109	20460	11694	15156	48365	15595	24987	13161	72249	11485	15657	24616	16082	13359	12589	8466	32696	32948	17577	9491	10844	28870	18058	15	36063	23636	29296	13131	27907	17897	13420	17311	34845	30313	21398	7728	30061	26535	27121	13446	21482	19870	34994	27120	32612	28249	35211	12581	22590	21136	21284	19874	14229	17980	13515	13985	32893	22769	15112	12225	21171	13785	11992	16785	25970	35203	16907	23463	8608	23773	12916	28561	16459	12376	17300	16956	25564	17619	28411	14605	20233	10703	14046	13010	17116	15191	13114	13401	23711	7888	12305	18848	12317	18287	20331	30833	15008	18387	15781	13646	21941	26681	20932	29996	13246
_QSFDLSVK_.2	APOB	P04114		13652	38365	36746	16428	20924	22270	22825	19369	35842	22321	17726	20382	25255	16229	15285	27141	16990	25151	16385	18902	11144	28986	25924	59331	32342	25327	12892	13277	18936	14116	14919	10390	19294	17291	14548	20910	19594	16793	27058	24470	11839	11304	10308	15766	13505	14650	17571	16838	17499	16392	15733	9591	17687	22817	16988	17713	10941	9916	12265	13277	24290	10538	24992	16429	9711	12736	16102	15473	15559	18076	15649	27693	16552	27666	16499	8833	21729	21331	12565	17296	16483	17042	13160	28398	11182	19912	11872	9983	13114	12432	14135	16355	13872	15654	24229	13801	10020	18612	11744	19799	13852	15920	24455	10997	16236	18	27125	21192	19920	13787	13663	16963	17197	12167	12260	19613	16684	14148	13965	19029	9946	13347	11558	15845	11668	9930	16200	14126	16	14202	13384	40641	15626	25356	14851	19950	18328	12576	21109	30752	14610	15112	24267	21519	45473	15701	16839	13487	13925	13657	1180	11917	13331	17924	16841	13119	6975	11816	24965	20171	11845	11065	15782	9983	13199	24962	24255	23396	25242	23701	21604	14500	55103	16128	44904	27393	11917	12409	19646	17461	23616	23263	25018	22344	23003	11625	14318	16551	20179	15917	27831	17017	10070	15259	25069	15739	19091	22754	10252	53443	20137	75444	22928	18191	18215	10963	9979	26919	30588	11126	13728	27113	17813	67336	17120	13895	18647	35395	19557	29981	19893	60173	18900	26704	28444	19236	22879	14608	13018	31977	28232	23059	26618	23839	34479	17957	27820	9712	19416	12499	26444	28615	17104	9407	15188	16372	19277	16699	6734	14603	16947	24293	12316	19353	16377	20878	23192	20979	29634	19684	5579	37871	20478	19443	20298	20596	24315	17736	21375	23748	16199	19648	18369	20847	16208	11776	23070	23592	18664	18326	11546	22885	16441	3793	2090	16048	11675	14616	17928	15749	14764	18589	15044	20910	12039	15009	14914	21818	17209	11556	14551	17425	8596	7241	15618	9300	12803	18011	23037	13544	16577	14258	17329	26329	22366	25857	25795	19166
_INNQ[+1]LTLDSNTK_.2	APOB	P04114		10010	67615	143811	64587	17825	18264	5074	14608	56380	17922	11615	17381	19644	15269	17467	28248	12150	22736	12883	14095	11759	9038	8828	94380	23582	24306	11649	14765	17885	10825	12626	5942	15766	15920	11575	18367	6590	15595	8920	19163	12577	9371	11738	12375	11393	11622	3756	3921	15838	15443	13305	9013	14581	17344	4657	3808	10490	10330	9916	11752	8111	10179	8220	15271	8996	11326	17015	16368	15679	17566	3880	20863	13641	26208	3030	7718	4553	18845	13724	20937	17754	19059	2764	37644	8616	5794	8642	9936	12021	13741	2979	16561	16908	15192	35505	19957	10977	7406	9787	9314	5560	19070	12204	11749	18161	1024750	41753	71195	74571	13646	16682	15602	17496	17321	16205	20888	17146	17219	14306	17858	4950	13013	12949	18684	14410	11630	18913	16493	301926	15539	15775	64654	18202	14515	13402	46951	5611	13937	43123	84760	16783	15307	15095	59784	52470	15544	7379	14462	15268	11744	3012	15181	16215	19225	17106	11747	8193	14387	26931	11813	20919	35348	25428	13266	14087	29128	9609	26696	25657	9460	25301	20118	41801	19435	29924	15006	16223	12334	8540	28955	10053	25351	24329	27402	8456	15883	2708	6606	29246	25887	13507	7261	14796	16718	34919	21390	31744	10161	17425	17307	27468	65963	10542	7330	22096	12192	14761	46105	13214	13194	18394	43934	21831	20818	26076	17257	8017	34311	8082	45194	22017	73368	6514	12924	54817	20756	7701	17688	4005	15880	32449	9266	11514	7542	3857	15002	30542	10110	4436	10365	15318	1269	7839	23457	3137	14372	15965	4311	4877	13032	17008	4741	9918	5889	2949	5314	17397	15327	7632	5146	6076	69834	4330	14869	13795	6243	5378	17130	14166	5899	13663	4394	13536	17550	6200	8928	16826	6528	15175	4127	9658	15841	17257	2323	54128	4260	8041	2684	13117	11961	13595	15027	3953	6177	9095	13821	12162	13916	14283	12613	12109	4999	7403	5195	4393	9010	9376	19629	5405	14280	13517	15243	15245	25109	8976	26709	5616	2452
_YENYELTLK_.2	APOB	P04114		5317	35320	52658	35624	8690	8908	8567	6653	34279	8283	7222	7798	8642	6783	9134	10956	7176	10013	5540	6269	4559	12005	12459	45988	12140	11580	5226	5513	8211	5464	5716	9084	7825	7155	5740	7663	10890	7696	12286	10910	6634	4286	5181	6395	5884	6733	8012	8216	9177	6925	7268	4255	7104	8765	8422	8098	4857	4801	5505	7675	12710	4085	12502	7160	3676	5243	6785	8102	8554	9864	7799	12025	7133	12574	7110	3697	7361	10231	7839	10853	7857	11183	8138	25055	5870	12675	12006	5404	7568	7978	7548	9968	8626	9496	22239	12274	6192	13554	5714	9400	16947	9178	22937	6436	10289	2231	17033	33050	24072	8574	8809	7228	8073	5898	8464	9921	7827	8931	8572	12464	6160	5228	4069	8684	5477	4359	8764	7895	7	6088	9961	34125	9342	39971	6227	29565	9953	6974	23896	53306	8388	9997	47978	37141	29329	7695	11564	6075	7309	6062	2466	8484	9027	8555	9265	5901	6832	8940	12375	12328	6218	7174	8473	6264	5691	13466	10566	8975	13545	10819	11895	6962	33980	6063	36703	15429	2973	3865	9241	12394	11720	11379	12224	11500	11067	8026	6815	8470	13171	8658	18948	10268	6123	6512	15585	9993	14472	12408	5888	36811	11917	43181	12827	8140	10356	5546	4916	10178	14338	5971	8265	16633	8940	67539	8693	6656	9898	29669	11000	16369	11911	40224	10257	26656	38959	9856	14597	6755	5934	31809	23914	13059	11689	9457	8367	16936	16337	9244	12128	6159	18081	15895	6235	18641	9352	9963	13980	12827	3250	10192	8972	16545	10506	16622	9177	14542	17624	11489	4802	12008	7017	16592	12961	11042	12352	10056	18102	12456	12864	9358	12443	12805	9626	16594	13732	10439	15587	19963	11015	14189	5232	9513	8037	7581	4276	11003	7959	12080	15397	9883	10690	12344	11824	17814	8014	11655	9849	15164	13001	10213	9232	14839	4291	3837	12084	6206	8528	18480	13023	12894	10476	11676	13928	25373	20015	23694	12721	12348
_NHLQLEGLFFTN[+1]GEHTSK_.3	APOB	P04114		5771	20199	35850	11127	9181	8806	9254	6839	17552	8846	8196	9258	10084	8270	7887	19052	8631	11844	7100	6985	6420	12808	11586	26622	12399	12546	6856	8561	8710	5021	5795	8196	6345	7077	5122	8022	9043	7339	12012	10918	5819	8279	5240	4670	4551	6095	6657	8106	7581	6262	6020	7377	7212	9605	6413	5563	3768	3304	3327	5645	7870	5470	11555	6054	4237	4443	5729	7211	6854	7907	5668	10023	8120	11932	6695	3993	9082	8761	8282	12376	8243	7628	9357	34515	7440	15210	10875	7894	7645	8218	8577	12106	11212	8353	23206	11302	7624	10828	6653	17683	10569	14401	21207	8100	9714	28	41268	18199	32894	7828	9121	7667	11955	9555	9826	14114	11981	15233	10911	12053	13285	11559	12411	11507	7481	8788	10625	10862	17	10933	9523	38624	11702	30594	9231	27958	11879	7698	8682	48504	10213	10963	39895	20073	71437	10039	14266	8903	9379	9401	2520	10326	8513	12597	12908	12247	6583	7171	17546	14452	11522	6613	15356	10036	7591	3660	24005	20863	26708	26161	22128	13652	20505	10059	26401	25588	6827	15293	13200	15850	15746	16243	16034	15761	14386	9834	10649	13466	18859	21564	23225	13756	8507	11898	25932	12460	15949	23006	11732	38622	14640	51922	15621	19366	13456	9335	9654	26963	22712	8713	10669	26501	11724	99606	19003	11374	14840	23203	18187	22931	12274	38456	19168	26544	48064	19106	17615	14630	11476	58409	23263	21033	18681	16312	9180	6936	18	6561	7275	8650	10163	10457	12792	10843	6674	10422	7813	6601	2545	8112	7527	9003	5249	6874	6246	8468	10556	11348	13020	5839	4063	8855	8740	8936	6752	7864	6961	7048	9405	8161	8458	9011	10086	8489	5351	4965	11368	7606	11621	9328	3057	7074	15671	2712	1500	7854	5018	7051	10442	9745	7465	11949	7365	10036	7510	7878	6365	3376	7951	6778	6147	8218	5841	5995	2825	8059	9451	8183	10816	7985	10083	8130	8187	11800	14594	18502	4455	12147
_IVQ[+1]ILPWEQNEQVK_.2	APOB	P04114		84387	97459	82617	54065	91761	136035	157934	116834	90183	168003	125832	148332	144111	126033	80747	153152	104226	163708	93053	111666	76230	145414	117254	97581	104018	173106	108598	94696	124929	102410	82743	176692	121366	95832	96493	140287	89684	118558	121331	116470	108791	100960	100942	95757	78820	75595	160219	166894	167483	107588	102322	105460	125673	108787	106597	122086	108699	117741	111482	92233	124104	87557	136151	106764	95073	103580	105144	182973	133456	119390	116411	163707	98887	144090	102635	79539	138674	88442	194731	161779	113527	140266	94870	58431	250721	149326	292643	130399	124278	153366	121434	107346	90682	184364	110502	102580	92262	86056	86072	83081	190729	3098	91946	67491	173939	48719	103401	42717	92998	174229	123016	143162	122380	79065	108039	114808	83501	115212	50807	171764	96229	77943	139371	77172	90876	66458	58232	92687	91692	82603	131101	110886	99089	122328	65185	93008	93180	114126	66125	83321	65499	117015	129060	66477	135502	106494	71652	111829	78107	89735	24104	74219	90389	128202	102517	96700	93839	141224	121910	195057	87082	82571	77296	110890	82451	47525	102717	95948	113924	94690	107405	80726	86815	75435	124231	171902	73507	117269	104404	73998	172560	120699	83157	90099	140910	89310	88205	118901	108529	109730	112178	115129	104305	132004	123996	141850	71389	124730	107676	112298	83125	118050	107122	136418	104626	99063	99454	64584	154518	103009	122523	56534	101354	112804	137843	96822	130940	89615	148735	75510	78821	74101	136158	84098	74980	109249	100745	63231	110720	105744	68430	81707	126574	106379	103425	21514	56521	77557	51184	79983	111747	82904	52939	105810	52705	71462	69320	66491	23984	72910	76592	82894	71435	92555	58674	85512	86132	76495	84955	111476	44400	89273	93715	76970	80354	80152	62032	78484	70818	75642	76779	73897	44725	73494	57151	64626	70255	99340	93957	73362	47124	113520	56659	31396	93040	56613	47464	61224	67286	82348	94143	89681	60171	89160	57024	73343	64705	107486	72064	58426	52969	68257	51001	46977	72235	62785	71163	52231	88137	64692	73159	72328	72381	67688	62310	82408	62311	70277
_N[+1]IILPVYDK_.2	APOB	P04114		42639	76513	69106	43176	77039	73594	70792	62062	102305	64639	63163	61705	74534	67001	62263	90209	57987	86444	52295	59343	41533	103624	86091	96989	98628	86413	48657	54935	66747	49889	44063	17984	64224	65093	47025	71278	69264	61814	88465	81076	46246	40545	43228	43930	47999	51034	56033	60465	68565	61068	54722	38236	67145	74297	60754	61486	40016	33877	34556	47070	83400	34331	82441	60971	34677	47046	51400	58818	49145	66730	56344	86187	57157	87378	56658	37061	61779	78927	56588	88831	62785	70026	55131	93970	54656	72337	39364	41338	54235	47804	53747	87307	77771	69456	117203	70206	46494	67353	40151	87367	59808	82028	109493	46861	71392	42882	114098	44831	58188	50648	71496	60444	73974	64140	62085	85685	72373	89224	70815	63241	78414	66268	56557	77330	60028	51377	72411	66274	1830323	69870	64255	129814	80515	70992	58767	72411	72949	56144	94439	115712	64378	71825	78179	81941	135179	80073	96662	67421	64780	58547	39398	82101	57992	86191	77948	72843	58812	52838	73519	24164	47243	107433	67082	47868	42967	94363	68788	75994	87319	81547	84057	70517	135178	52979	150594	101175	49440	58295	74219	73715	76106	72852	71007	64577	67458	42869	44836	60682	75740	84704	102328	71867	47380	58853	100950	66126	74725	77317	42727	152255	64467	175020	76010	78975	72204	49441	48289	98285	96143	49820	57268	103364	63493	199461	82559	56941	66193	114533	72813	95860	68433	113272	71949	110823	132770	72195	74461	59119	49249	145289	101047	75543	80643	72170	32212	80226	118032	79658	48874	98079	94797	72323	59996	111077	48706	77909	78042	65124	16371	72926	66727	67073	54786	100010	61461	81951	75055	83528	101762	22979	45480	109386	59322	72630	68236	77477	65905	61521	51004	65847	75614	71769	42244	69305	71263	48985	126051	81395	108566	85483	59285	92508	99405	61535	56624	55968	43191	61076	56636	83136	48178	89514	58009	69440	56038	60406	63480	88449	62339	55193	56834	72319	38756	42884	73624	56533	60325	81630	93513	68218	72798	73017	74389	117399	127289	130306	102351	88701
_IAIAN[+1]IIDEIIEK_.2	APOB	P04114		5027	23988	40592	41467	10227	11112	11961	9157	71658	11624	10010	8586	10800	9049	25612	13703	7526	11509	7264	7047	7332	17452	13492	69890	13209	13997	6044	7502	7925	5984	7589	19023	13220	9553	4023	7458	6121	9266	9953	8338	8111	4977	4399	5754	6651	5031	5290	5843	7406	4465	7034	2894	7274	6794	5370	5656	4193	3730	5791	5068	7291	3352	13659	6355	7138	5556	5746	5883	6144	7827	6396	8555	7778	12578	6428	3355	8522	10973	18267	48934	26963	14596	10279	206838	9751	23291	2400	9517	10250	12524	15477	45712	28514	20772	51030	23938	16607	6904	6389	54264	20121	20834	72394	11713	24655	48751	348137	37089	19939	11741	21314	16236	26801	31508	5284	24813	33799	98805	18133	19086	24050	12155	17052	19486	23363	11550	21023	26982	28489	15258	23612	256437	24095	557606	16175	205951	24206	14716	355086	1267592	19458	20542	76755	271952	3465635	16333	23018	13615	14856	10890	74938	23873	71508	27720	15959	14969	295067	18376	60104	42440	82387	60431	143478	23028	13707	62112	29066	56893	40782	64421	64657	79928	1066621	27691	1243302	148213	17182	17911	30491	477255	40479	36800	208416	67203	35293	17015	15848	19929	42024	111320	81038	18334	12326	10772	102498	28092	168476	246786	11043	525803	23147	198520	25615	30653	25541	11831	16777	209639	132885	13746	18569	116125	15111	543059	27870	18473	14260	381890	25074	333193	18817	1099260	15071	138612	1106375	23777	27574	14717	25785	386307	567454	29970	41192	96830	10007	6492	63	92103	5718	36898	21209	19726	22003	23621	6434	30697	33359	18306	3755	15106	16131	19346	65920	20061	15341	20926	30261	71973	45326	12561	211377	51835	11565	16341	9425	13170	21398	12024	21378	11986	24030	18611	4070	5389	24677	6113	92961	40916	18808	11050	13348	11049	29336	42101	6139	10078	6771	16455	11804	8485	8380	18006	11970	12056	11474	12945	9558	19704	12437	14822	21231	17618	5968	8985	17698	17681	13153	28370	36014	11263	6313	20476	14086	31312	32436	49968	5821	16140
_NIQ[+1]EYLSILTDPDGK_.2	APOB	P04114		10058	18546	10931	21756	19068	17192	18451	17637	61313	16282	13789	15843	17434	17272	15413	22073	13038	22016	12301	12970	12007	26901	21033	46823	22556	24686	10381	10994	14634	10125	12829	24090	16377	16055	7835	13925	13551	12440	16912	16377	8623	9037	8743	10276	11379	8819	12062	12441	12969	12350	14325	6948	13246	17283	12820	10880	7952	8901	9041	9893	19401	6674	20801	11426	9026	9088	12002	12932	13298	15670	13657	20042	11546	24346	11268	8495	15081	17620	14133	23165	16284	17270	12684	22529	13217	20021	33564	10405	12611	12481	16058	33886	27676	21274	15239	22601	12522	20105	15326	34484	49683	30527	22563	15285	16557	15398	32739	14778	32548	13636	12388	22207	21041	17359	27958	16412	22206	35504	19739	20446	28680	21764	16682	22480	16774	10641	23875	18061	3944	18274	19547	67292	18207	34744	15263	61930	26905	15406	44339	52093	17850	16729	34375	26585	73495	16362	32381	20682	17060	16846	23580	29781	14442	21898	24069	16679	26214	16034	30879	38133	18676	28030	19229	14343	13571	595	29297	27453	36610	48666	40611	23747	61776	33603	103158	45024	16577	23603	29863	35563	23955	24615	38195	29075	27714	18325	20889	22369	35958	27792	43129	21489	12933	16023	36577	20581	32025	44024	13496	116984	22086	93908	24517	26891	21512	14427	13161	33995	37374	12514	18251	39543	21762	130600	23772	15505	21987	41646	21182	5775	25701	24127	21295	61972	78697	26207	29681	16411	16976	85895	28726	28333	28926	31607	17523	31870	52217	40471	34516	32059	17845	45381	30628	63408	23584	40407	29441	30569	10270	29410	33212	45478	24307	23269	32479	54914	23867	37404	76199	83547	22070	8871	37339	34748	29120	36859	37842	30301	28668	32045	22968	39240	22952	34765	29617	17140	64194	51262	36204	38843	22235	37431	36795	36071	28840	32943	15751	26846	33453	32897	28433	28647	32391	34811	19720	24113	21811	56894	27767	22790	25564	33427	15456	17204	32720	19029	22646	34515	42532	26637	26766	27178	27365	43453	42547	52485	66265	31194
_N[+1]IQEYLSILTDPDGK_.2	APOB	P04114		9803	18552	10658	21329	18845	17014	18319	17637	61125	16234	13911	15779	17426	16917	15281	21989	12971	22007	12363	12591	11918	26820	20816	46685	22541	24687	10322	10729	14562	10072	12838	23835	16311	15936	7743	13205	13551	12380	16875	16303	8508	9013	8709	10240	11346	8770	11964	12371	12709	12243	14275	6930	13122	17025	12801	10767	7939	8877	9002	9857	19319	6639	20670	11301	8961	9020	11862	12832	13254	15647	13554	19870	11422	24253	11176	8374	14997	17596	14050	23156	16242	17087	12658	22362	13201	19974	33612	10246	12551	12541	16039	33897	27770	20603	15239	22601	12443	16977	15331	34471	49638	30397	22597	12866	16648	14887	32739	14609	31622	13542	12195	21648	21020	17380	27968	16323	22199	35405	19723	20319	28545	21823	16095	22430	16758	10618	23829	18056	11122	18005	19552	66411	18200	34789	15080	61864	26268	15191	43982	51868	17381	16664	34249	24162	73205	16362	31330	20514	16938	16538	23486	29557	14381	21782	23876	16631	25727	15866	30833	38155	18723	29122	19194	14301	13438	65	29220	27670	36769	49319	39108	22430	57826	33517	102660	44958	14708	23703	29921	35506	23892	24605	38058	29005	27694	18200	20749	22054	35964	27890	43139	21454	12896	15822	36514	20594	31568	43749	13392	116357	22016	93627	24493	26708	21221	14440	13040	33908	37311	12507	18218	39455	21647	130072	23661	15411	21978	41563	21150	5910	25563	25127	21276	62112	78913	26188	29427	16352	17008	85895	28867	28231	28890	31328	17162	28820	51599	40531	33683	30038	18483	45320	30489	63627	23490	40070	28971	30814	10200	29314	33089	42542	24437	23269	32654	54813	21733	37382	76246	84384	22309	8907	37342	34783	29173	36779	37665	29897	28785	32275	23003	39406	22875	34290	29793	17140	64194	51166	36107	36775	20690	37402	36953	35703	28824	32701	15605	26488	33503	32873	28386	27912	32066	34662	19501	23911	21852	55937	27708	22840	25576	33255	15353	17118	32713	18665	22646	34368	42436	26654	26689	27153	27308	43357	42653	52316	66154	44205
_NIQEYLSILTDPDGK_.2	APOB	P04114		9719	17089	7852	19474	18916	17014	18398	15357	61094	16064	13919	15690	17235	16883	15243	21546	13000	21908	12292	12671	11873	26833	21033	46266	22484	24585	10218	10729	14477	10038	12540	23984	16270	15936	7729	13569	13506	12440	16875	16303	8471	8909	8743	10232	11172	8666	11872	12397	12652	12087	13350	6892	13052	17019	12801	10539	7829	8875	8870	9851	19238	6616	20097	11301	7556	8975	11853	12838	13145	15643	13554	19865	11338	24167	11203	8361	14997	17544	13916	23087	16147	16992	12608	22362	13176	19820	33041	10202	12534	12517	16015	33887	27553	20431	30714	22520	12390	19931	15323	34432	49681	26443	22597	12856	16803	16233	32747	13770	31608	13311	11622	21421	20708	17368	27968	16323	20474	35207	19700	20307	28451	21823	15788	22052	16709	10540	23829	18068	3975	14527	19495	65684	18209	34789	15074	61512	26082	15139	43952	53653	17664	16649	33320	22567	73205	16267	25173	20550	16538	16520	23486	29575	14087	21609	23530	16581	25465	15698	30669	38276	18226	28839	19225	14341	13511	630	28131	27612	36580	48884	36479	22392	57340	33165	103242	44807	14155	16847	28305	35422	23887	24418	37569	28740	27657	18148	20653	22227	35707	27805	42917	21355	12747	15834	36514	20560	30832	43854	13138	116079	21961	93183	24472	26750	21291	14351	13038	33738	37394	12454	18242	39454	21759	129978	23299	15411	21878	41168	21103	5513	25511	25782	21032	61725	78039	26126	29299	16360	16904	84441	27950	28025	28890	31153	17163	31849	46151	40531	33683	30038	40128	45278	30972	63397	23227	39569	29341	29886	9754	29254	33229	42379	23729	23269	31235	55326	21269	37481	76246	84384	21897	8858	36379	33431	29119	36779	37968	29559	28821	32058	22545	39466	22763	34290	29611	16958	64210	51122	35684	36598	20690	37353	36735	34961	28783	32701	15522	26333	33216	32621	27455	27385	31671	34727	18529	23697	21927	55937	27581	22625	25713	33113	15377	16745	32407	18641	22728	34368	42436	26623	26766	27193	26961	43237	42023	51727	66172	42819
_ITEN[+1]DIQIALDDAK_.2	APOB	P04114		11977	17625	7740	18891	18803	22009	19259	16781	47460	19828	17943	18489	22114	16387	17629	27040	17171	25759	12030	15982	11324	25230	21668	69891	26039	28325	11228	10955	20019	11657	13318	24584	18819	16488	11414	17322	18056	14787	21316	19412	10579	11186	13543	11458	10575	11645	17161	16859	17348	14331	13602	9916	16824	19231	13852	13966	10314	9860	10063	12165	20494	9648	22419	15681	9495	9543	14389	15637	16108	19000	14211	23837	16891	25103	15550	8848	18605	18629	15420	23084	18428	20169	19665	19333	11892	20289	29939	9223	13677	13194	16260	22119	20416	20811	37693	24463	14124	22946	11057	24940	40891	21840	38052	12686	20103	31	36162	9911	11417	13772	17382	19398	17653	14932	16897	22308	18341	25069	16310	22523	22366	14015	11557	18270	14184	10706	16470	15672	12	16683	19978	46015	22339	22311	15294	25077	17890	15336	23336	28855	17182	15366	12873	29401	37547	15433	21545	13401	16425	14260	19482	21055	13732	23204	20696	13183	30173	15608	25360	22202	18107	10	20528	14541	11746	31123	26971	27542	26384	27126	25890	22321	84405	21244	53530	38564	17356	16831	31465	28497	31907	27230	24753	25904	23448	14735	17595	18834	34122	20790	40062	24106	14166	16985	31107	23381	31881	37145	14187	88897	23300	33736	28586	22436	26246	14406	12874	12296	36647	12521	20379	13189	22341	54883	21436	19948	22286	73927	26025	7	28088	13747	26726	55943	64490	24215	30035	18028	16749	42277	45094	28907	34162	29571	22738	7586	18249	17999	22693	15567	14692	26673	24880	24960	18770	18928	27190	21385	7658	20586	24956	31062	21813	25604	13498	31146	29485	27133	41561	23267	12148	13015	27182	25340	22101	30220	28949	28532	20381	27538	25100	29993	16918	26360	27128	15310	42784	23653	13247	26705	11135	23588	23056	21824	22912	18114	7822	19193	27697	16490	18840	26062	22189	29556	16135	19156	19892	23304	20015	17802	20464	27536	12265	10107	22699	11860	15704	28100	28222	19821	20182	17540	21936	37480	36209	46590	28051	11915
_IISDYHQQFR_.3	APOB	P04114		4072	9997	8235	9357	7475	7490	8389	6540	27573	5794	5670	5527	7390	4955	7216	10616	5186	10023	4937	5661	3190	9951	8295	13795	9035	8547	3958	5561	5227	4602	4162	7452	5687	4964	3538	6134	5996	5298	8425	7103	3561	3029	4471	4399	3983	3953	6073	6841	7013	5611	5204	2985	5139	7229	4795	5445	3588	3414	3298	4982	8844	2753	8634	4930	3351	4505	5803	7420	5225	5845	4825	8286	4634	9779	5346	3263	5668	7287	4940	9516	6653	7749	6104	8989	5940	8924	11424	5007	4519	5158	5516	5926	6641	4684	16425	8987	4088	8347	3936	9558	13605	7549	16547	3739	8123	23	15178	6716	6841	5631	8642	6740	9080	6442	7362	8422	8027	10695	6964	8671	9466	6560	7466	8381	5833	5256	7369	7653	5	6647	7760	25991	8585	11776	4336	14792	6307	5255	12174	23036	7337	8085	11073	17242	25342	7702	14681	7111	5982	5555	5894	10531	5922	10545	8442	8127	10363	5551	9962	11291	8375	25186	10456	5192	3717	1535	7591	8485	10239	11981	11554	10587	24581	9486	18438	16485	4861	4409	8524	9606	10855	10093	10016	10537	9085	5961	6798	8594	11003	18176	18843	8829	5688	10887	16655	9076	16912	16582	5316	33918	9561	23252	12571	11874	10329	5085	6392	19386	15086	5343	10105	19155	7574	41737	15664	6840	6589	33383	8545	7495	9173	10064	10272	19080	21114	9319	12056	5312	5940	14277	22238	7329	14930	9681	9807	16165	10087	10278	7996	17433	13234	11001	2572	3056	6731	13502	8374	8496	3030	10292	8689	9849	6008	9143	8674	12296	8934	11371	14332	11607	7639	8778	8243	8882	10671	9499	11574	8489	9442	12106	12541	9759	7345	10646	10844	6168	18166	11116	18901	8698	12473	12669	12227	14695	21241	9004	4936	8632	8335	11938	10301	12577	10007	11365	7391	8161	7142	9122	10210	7403	8477	11679	5636	7651	10300	7404	11020	10450	10053	6393	9632	10333	8113	17111	18194	16289	8824	7535
_SHDELPR_.2	APOB	P04114		25781	28111	11789	20449	48580	39497	37068	31388	80755	33673	32724	34384	45088	32251	31693	45188	33370	47544	26615	34311	26257	60408	55239	116750	53733	37437	28538	27926	36240	26407	29240	25450	31777	31318	22286	33576	34146	29146	39113	34009	19508	22310	23754	20234	20412	24322	28329	26050	28216	24924	23034	17069	33255	29937	24157	24053	18682	14526	15947	25157	35497	17337	47216	24413	18184	19816	18458	25169	25660	30538	28348	44051	33667	39716	28269	18910	43838	39788	19588	25980	27270	26474	18086	27474	13667	27388	23255	13789	20536	16571	16594	27776	31844	29162	37974	32215	24745	33053	20378	39204	28674	31576	38730	21914	33413	169520	55229	24841	24998	22124	22096	18627	20168	13603	15598	24491	19707	34298	21661	29439	25108	25925	13928	23180	15888	15158	20549	19567	28975	22209	25233	47651	27109	23163	23555	18765	23904	19253	28113	37111	22918	20206	17318	36077	60506	23129	26250	24337	30128	26916	30712	33809	22338	34172	31104	28588	22178	18721	39040	52592	20801	24725	30363	18569	33341	16585	49713	59686	66570	59648	61651	39022	43249	36060	31069	55376	31338	29374	47296	35267	32352	41830	36203	36629	38302	26474	27589	30030	38739	33804	47766	29772	17329	26956	40468	22648	38211	40584	18380	53015	33004	34521	38050	30277	30816	18701	17550	13434	61085	19339	26039	19372	26292	66316	36382	24622	30061	62949	32950	22344	32391	17770	27278	42846	52312	29521	32214	26897	21575	47304	37544	39626	43550	28039	30823	26511	31572	19457	30834	21305	23237	34383	24198	31123	24488	29348	27713	30432	7391	23705	24772	31052	22864	35620	21642	35392	33125	32814	33165	24250	11773	21538	26607	31769	26678	30087	34269	27326	27695	29904	24803	26683	18506	29888	25339	18198	36353	32789	24521	24542	16329	31014	23419	13781	12101	22885	18604	21066	24128	23200	19067	26248	24205	32782	19047	22484	22952	9839	25053	19362	17317	28235	12182	10822	21951	15252	19858	34916	30858	25358	24657	23738	23165	38064	37164	37063	33049	27017
_LNGEIQALELPQK_.2	APOB	P04114		11785	22042	10544	18700	23336	23995	25544	21743	57887	24834	20676	21983	28230	21115	22927	33172	20335	34474	16932	19069	16423	33276	30568	67860	35811	33623	13914	13607	24074	15132	14895	53076	20998	22751	13673	23470	23923	20854	26964	29409	12268	11901	18510	16670	15781	13866	20979	20617	19933	15965	16733	11569	19432	26440	17088	17768	13242	14497	13617	16773	30129	11324	26843	18128	12383	11562	17630	24866	19853	26813	18894	32371	17786	33968	17700	9895	19936	21966	16808	25205	24202	25829	18097	15956	17761	30137	51202	12669	15631	15648	19100	30982	25341	20821	42236	23090	15183	28288	11631	34054	64589	22984	41033	13847	27964	201	37098	11055	13089	18902	22957	25585	25157	16924	20002	24188	21984	27862	15972	26347	27746	23299	18279	24421	19811	13100	23230	21845	267	19971	21325	44077	27007	26619	18612	28460	23654	19241	30881	33591	20375	23498	17898	9901	41679	23155	24223	19496	24850	22327	11283	20227	18990	30374	26613	19578	21914	21584	25965	17219	13754	16948	22338	13536	13615	10588	26627	24964	29387	24560	25779	20624	40712	24678	43859	34094	16728	15693	23796	16138	28307	28048	22571	22592	28588	11995	14224	19630	27400	18192	35898	22022	15953	17536	26174	19384	16498	24908	13457	61463	21977	62146	32824	22528	22222	16547	11908	23439	38904	13612	19697	16249	20489	51801	22526	17868	24878	35077	21954	9726	27424	6480	20506	23105	34043	21135	27483	16980	17218	59190	17928	30652	24825	29562	22960	30736	37364	28011	38082	24007	42549	42604	15110	14561	21708	26999	32288	26219	11152	24867	29552	45437	24631	38498	17228	44089	37120	29720	48550	42751	24086	8775	30259	30071	33370	44013	38684	28530	33405	39033	35220	38830	15273	40668	30724	21102	41969	43815	13095	39437	17795	32744	14353	31460	30058	29211	16116	26967	33012	22401	26672	28244	27630	42719	20848	30337	24939	23846	30982	21138	23901	39764	16721	15412	30708	14438	22256	28833	40391	25535	26717	31606	33666	52454	55769	70008	53234	27388
_NSLFFSAQ[+1]PFEITASTNNEGNLK_.3	APOB	P04114		16103	51597	60020	36722	23384	26099	29930	20836	60363	24308	14512	26197	24499	20658	24651	33888	20094	33215	20311	19744	16815	35209	28172	96251	35410	37317	18871	18718	22792	17533	15679	10427	25213	23882	16735	27704	26128	23019	39157	30534	14348	12882	15230	11561	18455	17759	22658	24163	25338	21519	24157	15515	21755	34192	23442	23596	16892	15286	13790	20726	32504	14200	29182	24336	12961	17772	19641	25513	23632	24758	25381	33986	20426	29237	22263	14515	23638	24381	20217	32926	23202	26864	19239	49941	20108	27438	18087	16928	17861	17356	18606	40854	20964	18435	51083	21224	12942	36165	14185	23481	11141	37505	98340	25262	28388	27465	100235	43835	40696	21788	21881	25195	25895	17799	23843	44190	36890	36239	25046	24872	31105	25801	20710	33023	16938	6793	29800	21811	19552	19967	27000	89662	12165	49521	19038	62262	22473	20268	45463	102013	20149	26472	57123	56785	142590	28358	29528	17659	15055	15949	10794	36626	22705	35146	26644	27555	13871	20471	26810	14542	15846	55672	24076	14748	17143	18890	32317	26267	27050	34233	34396	25254	56701	19859	70085	31887	14752	15845	21808	29758	24815	26393	30206	27524	28544	16703	17883	16969	34009	36248	45854	20875	13772	17341	36708	21860	33341	36772	12074	54559	22534	106093	24728	30109	24735	14974	15667	44250	36906	13618	21038	46157	20127	127754	26901	16996	22560	68774	25547	11201	21075	55500	21063	52550	65926	24944	31092	18445	17641	76058	26441	27800	27809	26144	25597	11201	5697	19036	21032	28318	20308	36877	20037	34098	19599	26573	22592	20650	8075	19645	29324	27228	14467	23649	17273	23382	27283	15876	37340	8239	5425	29304	18999	21065	22342	21770	23306	19502	17659	20217	16267	26144	19512	22916	21003	6249	35658	19985	18338	30000	21418	26010	28496	13245	5109	14162	12972	13635	23379	26294	20727	19532	19972	24721	16953	18388	17594	20894	18308	17509	16211	22021	13477	16081	11317	16155	23550	16452	16487	18426	20375	23204	18074	31104	37784	36958	24689	29695
_SPAFTDLHLR_.2	APOB	P04114		20136	14144	13811	14641	30252	28473	32465	24733	57843	27054	31143	30743	37817	29982	25845	43249	26068	41447	24225	27076	22683	49632	39374	67772	43028	33390	24385	25352	26265	19906	22775	26375	25124	24051	17574	26356	27044	22755	31614	29979	16301	16958	19659	12880	15954	19485	22221	21244	25824	18717	22000	12662	28951	28802	23211	23321	15525	13038	11779	20165	30974	12591	45997	22164	13839	17256	18705	26438	25013	27608	24217	39529	28102	45004	22563	15697	29973	31581	22536	35249	23113	26738	18658	20522	20066	25058	29807	16411	18787	19482	18730	19695	18379	26731	41373	26852	13707	27475	15140	20218	29773	32753	29028	18893	28739	2036	46873	12714	4121	20398	29572	18447	22758	18057	18008	25527	20830	22039	18593	30387	22318	21109	18023	17982	14125	14328	20843	19395	402	19928	29901	35257	21204	8756	14757	17194	18441	14710	21068	25795	16637	27675	5572	15567	43172	19982	23540	18066	15979	18621	22988	21365	18946	26770	25936	22611	27164	20861	21240	70022	12960	29113	16897	9575	15772	13323	18493	17824	21713	25870	20977	18367	45188	10814	91785	28651	11889	14020	19767	19605	21745	22847	25226	24662	23082	14136	16653	18864	24975	24999	38772	19192	12689	18432	34354	19111	21425	28228	10828	57886	21229	65633	24096	28385	18540	12732	11359	19108	27847	14620	19409	18284	18001	70313	28981	15348	23272	51365	24524	7126	20922	20279	23659	33018	39076	25260	26304	16020	11916	40541	41734	24558	22046	21909	21336	37370	5367	32042	25298	34177	29798	45640	18820	27315	24903	38464	27411	30808	8177	28260	25227	32564	18142	33224	20220	30793	26315	25851	17717	36335	8057	6602	21697	32970	35165	28183	30567	24797	21221	29310	24160	27091	15981	28335	24646	15313	31193	31431	39044	38047	19404	27667	31359	18968	12931	26148	18280	22329	19898	29602	25046	33667	22205	28074	18327	22245	19060	38829	22923	20239	21164	34511	13674	16861	25484	19175	25544	23806	30952	24990	22416	24115	23355	33479	33423	38516	24447	14700
_M[+16]GLAFESTK_.2	APOB	P04114		14959	94443	110902	53347	21344	24882	26859	16672	73890	18406	17458	24841	25848	19223	25699	33148	16697	27078	19514	17431	10109	36425	29588	95064	38155	26884	13218	12644	21697	16170	16008	7658	18718	18251	14318	30102	28767	20574	31036	28786	12665	10910	16540	14628	16284	19125	18952	21835	30019	24038	30113	11542	21392	34741	25294	18112	10277	8335	10541	14241	35023	9873	27430	21960	8728	12295	17179	21422	17934	23877	24122	33822	20315	40745	20760	12948	19886	22022	21589	33547	21393	23259	17247	76867	16976	27436	17005	15152	19348	15649	18769	26670	23634	23653	58535	29567	14834	25304	13376	25992	18929	35226	58758	14756	28266	113	58383	57564	80038	19971	25300	19378	22843	18416	11821	29210	21237	27244	17843	21180	24376	29170	16424	24606	19325	13585	19690	18675	520526	23346	33054	116386	27229	68457	18698	69096	23507	14394	31738	112838	22185	25213	71558	60776	112651	25669	38643	21447	20750	19828	15032	29160	20948	29828	21436	19483	14082	15824	20946	11665	10454	32442	13892	9902	7938	23038	15114	14659	19354	21558	20397	14458	87363	12071	80491	22825	8255	9585	17374	18667	20547	19978	18658	18111	20123	10468	7514	10972	19534	24123	29144	15903	9989	9698	27913	12847	27087	30592	7692	102907	16817	161205	20844	20283	18155	11692	9039	66845	24120	10434	14159	50302	14822	179505	19275	14386	20764	93908	22545	60326	20833	96987	15673	43863	85926	19976	16582	9442	6473	87858	72875	21539	19063	13005	25511	21301	20792	18395	22296	26494	24960	27187	59259	28355	14483	27431	21076	20555	8092	24964	25433	23798	15593	26278	18744	31791	28929	27084	12130	21796	11256	63285	21976	24322	26339	28353	26677	22701	23189	32998	26882	20101	14011	26430	25906	15385	47052	20612	32698	20210	17484	29525	8453	15255	19384	18596	12867	16397	26939	26249	18635	29159	21634	26944	18667	21552	23221	22904	20686	18026	14209	29993	10915	15045	23180	17241	23921	29996	21174	24219	23768	27131	18606	39280	41594	47654	26348	17176
_LYSILK_.2	APOB	P04114		18652	76874	73117	31229	24984	21773	26160	20997	62885	20326	22745	21511	27108	22261	24685	37498	20716	29352	19189	20448	19657	36769	33025	67349	31442	30319	18864	19192	24835	18874	15234	13682	21287	20766	15634	24613	26777	20537	30176	29194	16238	13469	15257	14412	16575	19129	21984	20312	26844	21638	21356	13123	23779	26588	18956	18234	13088	12185	11752	17273	26664	11776	31205	21251	11852	14601	18267	21278	21499	21808	19992	28180	21251	29369	18006	12488	25058	26681	14870	24401	16686	21777	15463	59084	16990	22273	16588	13346	14776	13150	16486	30823	25692	18812	52832	19812	16745	20269	13710	27726	18842	21787	49769	12263	18845	41	57661	43265	49301	14689	17756	21927	26566	22806	23008	35916	30097	31642	24571	23209	26878	26340	23522	24807	18401	19055	26249	22120	45	27144	17720	77082	25587	54299	20473	31317	21857	15933	18729	81470	20426	17915	89049	58328	108594	26602	44333	17991	22611	22937	2839	27108	15518	28148	27516	22486	8421	16938	28639	23465	16834	51451	25025	16579	14317	50876	25353	25073	32319	34300	32861	26165	79789	20619	75723	36197	17918	22540	22418	28575	27180	30491	28877	21523	22930	16443	16503	21056	30615	30844	53469	21409	15540	24927	42754	22294	37765	36739	16075	82290	26677	203735	33068	31771	25916	17801	17352	74900	40961	18280	21703	67588	24486	204491	33474	18484	27303	55470	27504	65886	24914	101785	24363	56182	92524	24591	31626	19849	16284	89582	60633	27753	30875	30597	15286	15508	41619	27446	21456	27899	24286	31842	8630	26500	14932	31018	21460	20909	6029	23571	15981	26887	16455	29638	17212	23910	27377	27868	34678	28654	7617	46298	20397	22061	23057	24871	27602	22451	22879	17916	22937	24914	12801	24960	22647	15087	35063	39758	27459	25240	26008	30221	29447	6861	4988	20660	12837	13822	17363	23174	19431	28086	17601	22018	19387	20280	18820	35568	25530	17531	21769	22401	11356	12948	23686	16720	22423	23695	26922	22139	18606	25522	23439	37145	33555	37665	29152	22364
_ADSVVDLLSYN[+1]VQGSGETTYDHK_.3	APOB	P04114		11260	43175	63930	37213	15632	15945	16599	14563	53027	14643	12985	15916	18158	15019	14533	17415	11886	18975	11970	14329	7262	18426	17843	63606	21880	19955	9822	11758	13748	8966	11864	12701	15876	14007	9322	15547	15400	13679	16274	15244	9630	9290	8503	9457	9035	11774	14686	13132	15005	13537	13128	9335	14233	17376	14074	12786	8235	8459	8429	9540	19042	8142	16958	13407	9282	8248	11907	13049	13292	16136	13756	24495	14549	20985	12445	7971	17673	17068	13153	19073	14678	17421	11175	35901	9364	14820	16087	8534	11270	10137	12227	19098	16701	10798	34925	13437	11725	15290	10964	20551	17754	19915	38674	9378	27163	35500	22282	27760	48686	10479	16408	16634	18886	13119	12106	26308	13490	20656	16132	14334	18182	14651	11137	18675	12213	9457	14064	12772	112911	13828	10552	76762	17672	36199	12885	46998	16686	13776	38075	79339	14206	14018	37301	60457	51678	16672	18040	10619	17326	16907	8728	13886	11422	18471	21043	12054	10813	12390	15930	24368	12716	60405	13926	9854	13379	119707	23268	32423	29863	30052	29781	21381	100542	25973	52974	17806	13635	14544	20640	24390	16175	18226	23870	16423	17624	11182	12210	14853	19624	17740	23388	15162	11928	14221	19519	14781	21086	19615	9975	82947	16955	72550	18884	13788	18608	11959	11677	17331	23928	14340	15385	29958	14691	76799	16038	13301	17969	76562	18711	28582	16883	43384	16556	37238	50584	17804	22592	13973	10561	46866	35052	20578	20776	22488	17548	9878	28564	17202	16049	14169	29894	22265	14013	25458	10436	17755	18814	14314	5571	13865	16087	31661	18939	28000	14538	28891	29001	22780	39215	25261	13912	43202	16255	14981	19315	22080	20101	15386	15482	20579	20937	21218	12329	20456	16794	9248	30478	29837	22112	17742	10518	8374	9126	2931	5761	12773	10442	14759	20391	15435	12782	16307	14901	17805	12470	13893	13596	16915	15922	12529	11130	14847	5406	7807	15196	10251	11100	15562	19758	13537	9306	16205	15083	22815	20760	25303	20199	23557
_IN[+1]NQLTLDSNTK_.2	APOB	P04114		8601	55885	119869	54008	3883	15317	4127	12422	47851	14997	9812	14904	16342	3155	14986	23355	2863	18931	10807	11906	9934	7501	7156	78914	19545	19946	9927	12450	15444	8987	10422	5070	13192	13490	9991	15642	15380	12941	7292	6225	10335	7933	9895	10259	9813	9616	3032	3218	13394	12700	11094	7490	12333	14402	3831	3208	8910	8608	8266	9902	6565	8496	6660	12571	7572	9427	14315	13815	12920	14524	3236	17103	11629	7662	2463	6531	3867	15642	11331	17427	14748	15710	13856	31360	7124	15754	7220	959	9766	11360	11723	13694	14105	12711	7573	16668	9283	5867	8114	7703	4639	15881	10485	1967	15045	5111	34925	9141	60891	11531	13736	12837	14640	14350	2741	17515	14365	14444	11836	14773	4034	10937	10646	3426	11937	9808	3414	13923	170668	12945	13299	53473	15098	63523	3042	39508	4549	11545	35290	71135	14118	12628	61171	49852	43307	12945	6065	12038	12605	9895	2996	12678	13722	4162	14510	2442	7256	12010	22246	10171	16912	28046	21273	3132	11737	22414	7734	22378	8788	8199	7239	16627	32227	16212	24045	31191	13726	10503	7250	24011	8204	21157	20780	22902	6858	13163	2307	5426	6429	21451	11092	5910	12210	13700	10870	17838	26097	8553	14598	13481	22729	52090	8614	6262	18408	9946	12271	39320	11162	10699	15188	36402	17874	17630	5477	14181	15431	28518	6463	35815	18408	57209	16842	10574	45294	17033	6208	14676	3540	13260	25894	7644	9414	6606	2991	11569	24679	7856	3461	8409	12046	4949	5892	18382	2452	11275	12212	3438	3686	10154	13244	3806	7728	4598	2234	3873	13411	1613	6064	3979	4510	55801	3398	11427	10788	5112	4308	2702	10915	4674	10297	3455	2888	13849	4823	7080	13076	5194	2568	11582	7233	1798	13606	2130	1877	3337	6143	10387	10243	9378	10295	11790	11414	4864	7094	10764	9586	10602	11070	9762	9616	4014	5909	1212	3432	7032	7448	15538	10320	11301	2442	11724	2700	8398	7107	20913	4444	12206
_INN[+1]QLTLDSNTK_.2	APOB	P04114		8414	57001	122679	54606	3832	15055	4162	12138	47895	15277	9653	14437	16389	12695	14589	23688	3179	18966	10758	11850	9907	7314	7239	84993	19634	20138	9744	12479	14942	8952	10428	4932	13225	13320	9597	15368	15599	12871	7129	6332	10611	7991	9650	10194	9309	9707	3043	3123	13126	12971	11228	7510	12299	14254	3821	3092	8797	8579	8409	9658	6503	8443	6688	2655	7453	9415	14129	13503	13032	14531	3166	17338	11517	7425	13208	6274	12977	15751	11402	17303	14790	15730	13447	32145	7017	15662	7102	8139	9941	11252	11620	13425	14001	12645	7155	16535	9069	5903	8176	7275	4371	16037	9770	1747	15060	47	35069	9626	10149	11175	13902	12844	14604	14405	2735	17788	14550	14028	12122	3836	4046	10869	10804	3581	12099	9764	3289	3125	251058	12818	13114	54722	15128	11603	2857	40462	4671	11795	37370	72730	13808	12832	12579	52296	44240	12876	6063	12033	3170	9692	1721	12467	13532	3902	14046	2354	7168	11886	22124	9866	3444	32895	21198	2814	11741	21093	7824	22172	8406	7646	7416	17267	33135	16560	22274	30899	13608	10315	6875	24354	8290	21145	20443	23048	6687	13017	13097	5290	6110	21394	11101	5720	12345	14028	10586	17915	26525	7949	14686	12706	6179	50672	8340	6006	5251	10207	12335	39625	10293	10933	15464	37122	17901	16788	21831	14447	15671	26999	6699	36006	18472	57261	17028	10494	46513	17180	6213	14445	3325	12764	25558	7670	9431	5658	2739	11139	26739	7556	3017	8154	11798	607	5121	17327	2085	10503	12190	2860	3794	9763	12501	3418	7389	3946	2062	3398	12756	1370	11327	3654	4690	54029	3012	10747	10282	4243	3798	12671	10631	4329	10176	3126	2349	13126	4464	6553	12989	4644	2102	11429	7260	1513	12698	1895	1639	2928	6106	9956	9891	8853	10135	11193	10679	4206	6874	10467	9079	10387	10700	9385	9161	3468	5633	3916	3097	6827	6993	14848	10031	10869	10214	2635	2295	7597	6519	20142	4060	11685
_N[+1]PNGYSFSIPVK_.2	APOB	P04114		7741	36015	26569	12708	12664	14865	14787	11245	33255	13107	11273	12723	15923	11016	12764	20589	9560	18734	10576	11187	8043	23976	1986	15877	21831	2881	9398	9905	14549	8637	7843	806	13967	13110	7300	14356	14216	11019	18627	18895	8836	7761	9475	8878	7999	8285	12409	13162	14319	12446	11408	7210	13140	1624	11975	11296	7568	6774	6657	9139	19408	6527	15429	12203	7311	7773	11030	12318	10742	13296	985	19834	9777	2457	11868	5741	12661	13385	9913	5708	12385	13209	8752	33091	10246	4203	3792	7600	7813	8813	2396	14948	11049	11063	9854	4083	5845	11690	5289	3277	7673	5316	32652	6333	3051	10	41283	22977	23306	8214	13842	10724	2984	10662	10524	15868	3847	4253	10294	12484	15643	11623	9488	2752	10204	7459	2432	10969	10	2919	3510	42872	14212	37062	2248	23112	2459	8231	13780	39930	9767	4006	45603	14076	50972	2177	23000	10891	8821	9860	6261	13473	9450	4038	3382	2872	13363	1949	6344	1074	5843	7436	4959	2838	4764	20	4529	4695	6296	6916	6111	8673	21980	10417	13121	9134	4322	2990	9287	5441	5500	5751	5970	5109	4774	5541	6062	3842	6649	6938	10201	4481	2389	8778	9757	4785	6883	8693	2409	17016	5018	28773	6068	6392	11693	2623	2736	38406	9420	7549	4131	15685	4679	44265	7577	4175	5678	8313	6045	10287	3912	14742	5244	18643	15251	6282	5940	3731	6885	22038	11150	6099	12644	6304	341	7541	3184	7899	4911	9465	8329	6770	2450	5591	4192	5215	4648	3752	2031	8148	10346	9411	5198	3199	6339	5406	9342	7982	6797	10368	2582	7287	8107	9136	8489	9457	8346	7832	7637	7485	6768	9622	4874	6730	8587	4644	14095	11234	11737	2999	7032	10338	14398	7324	11494	6415	4001	6311	7975	8835	2581	4988	6531	8350	5605	2662	7035	7405	8562	6080	4261	4715	4678	5279	7872	6842	3218	8092	3542	3772	3283	4401	3757	7823	8007	7591	7203	4087
_HIQNIDIQHLAGK_.3	APOB	P04114		4595	6157	1303	4314	7335	7871	8018	6355	14510	7096	6439	6695	6368	5087	4675	9242	5698	11198	5845	5722	5709	9787	9827	4206	9382	8257	4792	4899	5234	4788	4746	5238	5706	5550	4012	5902	5591	5225	6315	7599	3119	3639	5042	4579	5039	4522	6385	6850	5541	5375	4486	3278	4953	6607	4979	5363	3663	4600	3628	4547	8124	3369	8459	4554	3831	4422	5785	6307	6361	6521	4903	8156	5211	7653	4726	3103	6030	6276	5731	7199	6485	6095	6487	8797	7531	9195	8948	7554	5890	5841	6449	9240	8192	6447	18737	10086	7203	10542	5939	13841	10084	8979	14637	5984	8681	1892	15673	3644	2998	6741	9203	8050	12629	9624	12635	8525	9663	9858	7324	9918	8897	9706	12084	9624	7669	8557	10812	9544	6	9100	7883	19644	8657	5804	9147	9303	10596	7414	7274	14573	10285	7914	3762	1619	18813	8750	15550	9582	8484	10312	2289	8411	6144	13023	9998	9871	4519	7219	10219	10517	8556	11	10200	6297	8725	707	14113	11995	13846	13922	13214	8751	9404	10958	13177	16820	7766	7779	9979	8609	12375	12558	12135	12433	11740	7574	8989	10785	12942	12246	18243	10266	7949	10059	14878	9666	9183	13609	8896	21238	14058	27280	13681	13665	12200	6724	8256	14531	12796	7643	11302	15719	10828	31830	19829	9415	10001	12075	11516	1098	10369	3534	15426	14778	15320	12555	11433	8460	8306	13946	7214	11783	14437	12276	12268	8179	1553	7000	16236	10812	4358	36060	4669	16973	6089	10338	7717	7081	3468	9620	8707	10246	5663	8998	7541	9928	9701	7760	14398	4938	4186	3436	6562	9842	8293	9613	10075	6490	9153	13165	9038	9007	8526	9557	7153	5643	12886	14899	13104	8811	10228	12805	10099	10304	12622	7650	5611	8237	7327	8770	8402	10468	7171	11090	6839	8175	6154	9666	8178	7769	6025	9375	5249	6562	8716	6078	8937	9120	9564	6638	7956	9663	7803	15046	16261	14515	8863	8045
_IEFEWNTGTNVDTK_.2	APOB	P04114		3910	16255	21675	15154	7378	6177	5755	4805	18153	5624	5218	5279	5982	5476	4684	7890	4680	6740	4606	4906	3376	8476	6072	15871	7560	6282	3821	4664	5862	3760	4170	1784	5134	4839	3575	4807	5759	4009	6073	5600	3685	3206	3983	3493	3470	3551	4050	4402	5213	4613	4223	3489	4943	5661	4584	5113	2730	2809	2714	3376	6317	3212	6451	4086	2802	2740	4703	4986	4560	5605	4812	7057	4979	8240	4439	2811	5072	7590	5337	8313	5952	7219	5469	20221	3826	6668	3556	3122	4804	4383	5160	3594	5386	5673	14183	7182	3999	5615	4064	4827	3898	7269	13618	4506	6540	845581	11676	14895	12091	4560	5072	5373	5342	4032	5258	6661	5164	6736	4716	5830	4312	4564	3039	5933	3949	2677	5435	4930	3164	4905	5223	15643	5748	16507	5042	12956	4753	4053	12165	19505	4944	5822	20315	10850	10245	5808	5946	3650	4551	3838	612	5475	5973	6402	5067	3625	3518	5111	7673	828	5542	3963	6608	4379	5186	2940	7603	7845	9554	8324	8415	5427	21859	5533	13487	11170	4591	4701	7354	9437	7298	8041	8071	8514	7892	5798	5398	7170	8501	6628	11604	7323	5050	5281	9419	7356	10010	9399	4918	21829	8033	20428	8254	6337	6863	4957	3838	5086	11578	5219	5888	7855	6188	27731	6984	5575	7589	12549	7555	7527	6689	16004	7022	13183	14984	6793	8296	5415	5475	12755	8903	6515	9222	6859	4245	7330	6880	5434	7797	2011	7851	7694	2340	7795	5853	5274	7380	7319	2641	6275	6337	5258	5981	7200	6573	7084	7432	7165	7218	3811	4874	9299	5734	6957	5261	8729	8551	6779	7383	7912	4675	7183	5025	8013	7444	6019	12365	8289	6365	8508	3512	6535	8500	2547	3256	4557	4943	7004	6917	6335	6099	6916	6971	9052	5132	7144	4815	8401	6678	6054	5738	7286	3631	3966	7315	4576	4456	7469	5513	6869	5982	6564	7941	11148	10729	11627	9541	5223
_DNVFDGLVR_.2	APOB	P04114		16581	46446	33318	36956	39206	42238	42332	32110	88249	36557	34421	24629	31213	26200	25633	49990	32234	53739	26591	28665	25869	56832	45091	95760	39709	43737	21247	19520	38835	24035	17567	33263	27544	29242	22527	29576	24199	23871	29405	36393	16602	16257	21584	24726	22072	20294	28653	32822	26674	17749	24290	12202	18794	29470	23969	25001	18144	18764	16647	21729	44194	10186	36773	26552	16334	18709	28045	32856	30817	33189	25039	45744	23227	50280	18220	15190	30438	21036	37068	42600	51051	49035	41183	37096	29905	58221	64212	26233	31480	34433	39831	62995	61162	47266	75631	45319	38814	57026	30933	76087	59241	41766	93575	34234	58088	63452	78290	21639	25526	40971	45101	48013	52336	44048	52106	43363	57063	41778	39240	59569	44669	33376	37362	49173	35111	31614	55092	44044	7196	50754	37050	88027	46849	45129	41417	61414	60361	37894	49082	80750	44964	41936	22881	51591	81369	43092	44635	39100	46431	42622	36200	37323	34796	64184	55832	38592	55502	33656	63412	53394	47875	58020	61082	43890	32906	75482	73460	86445	87116	93866	86655	56569	141173	56289	76462	96831	42886	45318	77594	62214	76942	69634	72905	68723	53457	36232	41662	50619	81588	49142	107289	66419	37919	45685	83855	51565	39021	72280	35681	123756	67654	139292	73352	53221	64869	39591	35261	54798	84141	35033	50500	57554	65915	140761	60083	51521	60596	125992	63179	57791	56120	42226	63603	83683	71826	60860	69158	52578	50280	62419	43867	75210	87891	71928	56050	115779	6685	55067	61339	53233	100275	74356	153391	96357	45817	52438	70649	62048	19219	50210	65665	87033	45007	44180	52966	85020	71460	77927	125943	134881	43175	61690	57409	67323	62187	76741	79942	57050	57419	79251	73848	58759	56332	58434	63016	41068	36428	97521	72958	77607	33394	74709	48760	71963	44453	51338	37544	52807	64126	47470	46106	65906	54773	73311	37741	49013	47456	85665	57393	48833	48161	66956	31357	27561	60382	31652	40198	64776	76819	58150	48070	55594	56861	106335	106043	115968	63502	83548
_ITLPDFR_.2	APOB	P04114		25621	22512	9172	16425	44414	40880	37595	35450	44238	37308	34875	33170	37580	34470	28790	43639	34117	49959	33402	28968	24938	55541	49526	37021	48351	44197	26088	28405	37260	29567	28363	20420	34607	31581	25732	31847	40449	28375	40700	39785	21777	25053	27050	25091	32049	28395	30568	31240	32408	31107	28810	22005	33722	34320	27093	29558	22518	19339	18329	26245	46904	19636	40483	32284	20076	24753	30120	31852	27901	34750	24461	44405	29377	46008	30087	19491	36253	42699	36627	52008	39735	43741	40958	25758	47608	54040	44795	36089	37348	35110	38415	59410	55647	44447	56678	53169	41695	51211	32700	62824	56949	50576	53507	33411	49320	6786	46370	10209	12171	39382	51910	45169	57474	48377	45336	53035	52364	54854	46426	55487	51335	46923	50809	49765	43013	40784	55956	45350	5637	52078	45715	53289	54833	20959	42545	28819	50340	37924	20500	31937	47543	54282	17701	15344	41867	52872	47894	50925	48468	43845	11401	50499	35762	63032	50887	55875	24156	37488	43890	31409	28827	16818	39640	32298	23515	21705	42911	42825	48811	49860	42602	42687	49127	28710	77032	58960	26987	33629	40943	44828	42055	50925	41043	43860	44068	26144	30464	39526	48675	46544	72982	49645	36138	39424	60906	45302	39231	50098	29058	63234	44542	66821	53731	51083	48143	36129	35582	35376	55827	33853	43905	33593	44352	71721	58858	34208	49726	46023	46842	21960	46655	28226	48563	59421	60099	48126	49725	35201	32443	64338	41343	52801	51806	45190	62970	71119	42589	50687	42082	70248	62981	67399	73451	92786	31036	57536	43804	42482	12254	49691	30929	52026	31329	65191	37441	54466	52729	49585	100771	76725	16436	25132	41560	49145	51200	50143	45066	40334	35167	45885	50055	55397	35193	43766	43801	39458	63011	51350	69120	41406	22737	47059	56091	44439	21185	38713	30356	41190	44112	48030	41559	62622	40044	46130	24975	33573	37488	40653	36967	32835	37789	50419	29152	28993	41230	32727	43221	35849	51218	33675	42073	43022	41844	67685	74057	75136	62865	46140
_TSSFALNLPTLPEVK_.2	APOB	P04114		17350	50542	29638	33759	32613	34060	33863	29694	77050	27826	26194	39679	34189	25375	31663	46766	24143	44325	24569	23636	17480	41730	31637	144599	40370	44832	19950	22108	27673	18681	25131	14041	34252	24658	16792	25124	19136	25340	38318	31976	18485	15212	19393	17637	20076	16806	21421	21931	25643	24134	25555	14147	24667	28069	19657	23895	14771	13039	13362	18362	35394	15125	34231	22739	16592	15848	22406	26238	19877	26037	20447	29313	23581	37082	22903	11982	28318	31269	22451	58309	32302	34779	30469	34514	24290	36394	22844	22026	21034	21879	25307	48872	41156	22904	63294	41448	22996	42943	20608	23085	37768	44216	27007	13831	52059	482	71627	20608	15409	27018	41381	35945	45161	17028	27975	43581	40555	57239	38658	34581	54650	44030	31321	36887	29071	12831	43098	35000	44	38959	37159	89331	28521	43672	29030	40041	31739	26502	59855	78079	37400	37380	22368	67885	118225	42346	72241	35737	27471	30904	56014	49091	30907	36094	41502	22241	63106	32526	45268	25864	35920	61261	48780	21867	20563	149663	52429	48376	57682	69521	56783	42777	191182	37848	124412	82067	26180	29063	39406	51076	51655	42539	54424	47173	46490	26235	29536	34942	63957	72207	82130	33906	22458	27710	60655	41586	66740	73517	22866	191739	42624	123107	45498	43126	42364	22816	26252	56226	60412	21928	37812	48535	33773	105040	46393	28338	33371	264021	42803	30754	43611	43274	38671	120576	152577	38235	48174	27698	30616	89659	126756	42710	47176	45165	45459	51942	82182	63474	38626	94526	81324	63450	23118	60856	31975	61011	43240	37978	13648	46993	39148	75737	49558	27929	41567	53396	66304	73971	59367	55405	52078	80648	39584	45814	43323	46651	50161	40665	44368	46481	43065	34840	29786	54612	38839	32218	101274	37753	64742	34243	42525	69354	52657	41628	88681	39633	24422	36485	52467	54074	42002	59424	33225	45405	28759	39725	29081	26238	35517	36250	34455	50463	25707	29749	43919	30965	34361	45796	65865	30689	43160	46446	38560	77585	77955	77594	28481	47507
_NSEEFAAAMSR_.2	APOB	P04114		21975	9628	1419	7455	33433	32903	26489	30476	25526	27904	27492	30176	38107	27067	23986	41460	29364	48103	25633	29308	29951	39194	43343	10219	42848	56492	26464	26158	31099	19219	20916	17951	30486	34942	18113	25159	38385	30737	43403	41370	20620	19278	23584	21702	18625	22843	29495	32738	26842	23679	14459	19293	29568	29338	25146	27214	21943	19891	20120	25886	28785	20102	37971	26084	21404	23785	25859	26179	26066	37003	25967	51734	23919	44162	24918	14530	32843	33537	20077	17993	20109	19027	21299	8701	19495	27300	29325	14909	18636	18027	18795	18388	21604	19362	20132	26360	15919	25071	15680	44038	35784	18371	18545	16929	19993	43166	13813	1926	3004	19390	16825	23849	25421	18650	20714	27393	26335	20908	21806	36589	18174	19140	17545	22743	15901	17936	24074	22160	168650	22085	17435	24792	22481	6184	21584	9336	26537	17825	19652	14696	22238	19306	5897	5449	14921	20241	19865	18419	23058	20026	11917	18647	15934	23556	29237	20832	28113	22149	36586	43228	22442	4870	26270	19923	21909	3703	31961	40497	43945	39404	34593	22964	71685	34164	41592	48294	23080	27720	31041	25253	33717	35805	35006	31586	40629	21030	26929	29756	34550	29140	41576	34605	22240	38547	38908	23689	33483	40111	19235	93443	32038	32615	37071	26758	28876	23113	18597	11531	52142	20702	28404	15518	32752	24806	32519	22499	34889	58863	37809	427	29972	7577	32458	45050	47447	32659	43305	24951	22276	28723	55970	36318	53047	53134	14164	29841	25866	31440	46079	25659	29788	39556	12190	28058	38151	36139	33072	37490	15296	30490	36995	39086	24422	47475	32814	44546	33358	38810	52770	45327	18334	15	34759	35853	36691	39445	49000	36543	31696	40940	38042	41269	34622	38004	35733	22189	39538	47269	32899	30434	27417	12822	29413	20539	26179	40826	20000	32817	35910	22804	28936	33199	36102	41990	24958	29255	30790	40638	37041	27816	28966	33861	18664	18450	35530	20827	23105	39464	42151	33606	27045	32556	31084	49807	52941	43333	42379	35458
_SPAFTDLHLR_.3	APOB	P04114		21097	15889	9286	10175	28459	26829	26185	22643	36909	23220	26531	24233	28718	26100	25674	37598	21469	35124	22042	25370	20462	44749	37275	25467	36500	30335	23186	24944	25435	21862	22310	26495	25344	27909	20343	28168	31062	26042	37417	33398	22900	16341	19904	17726	22645	25092	27486	25257	30846	26986	25446	17640	25724	33033	24449	23720	17422	14573	14304	19775	34431	15878	37287	25664	16315	19536	20132	22692	23214	27985	26017	33916	23943	34916	21154	16882	26985	26875	23517	30923	22604	29646	18664	20576	21557	31785	30722	20180	19483	19612	19197	36180	32296	24596	32106	20202	25570	26197	16195	38434	32416	30866	25621	20985	23357	55	33437	9628	16009	20188	24921	28337	34561	30012	29727	34940	33235	32446	30938	32908	36039	35752	28794	32650	28987	28137	38649	29401	20	35717	28095	53740	33000	15982	26750	15561	32767	21183	12001	29730	25514	28490	18469	18615	77586	34846	38546	26375	29929	29951	31067	35731	21871	36274	37926	37165	26817	21416	39579	78304	20968	33913	26327	21264	18155	11156	31742	30374	39521	42892	39052	34978	52207	24924	99417	42164	20629	32334	32372	25322	32847	38251	32154	26024	29877	22775	21427	26256	34401	30761	54881	33017	21860	35560	44133	28246	32548	42900	20973	64647	31743	83470	37651	42648	30699	22703	25021	36887	49340	27256	25203	31513	28554	89204	39268	28428	33463	52963	38616	13450	33299	29039	33561	43561	50324	32533	33450	24860	23590	52095	46640	37202	41775	39744	26506	34427	34053	29552	31586	42686	37715	46554	16097	11074	20425	35000	24213	29341	8084	30480	29014	30796	22550	33176	26151	41006	21286	35800	29233	44882	10083	16339	27992	31243	31747	32913	39982	31374	28831	43539	30561	39502	24104	35202	36085	12850	44618	51369	42126	14663	36214	48233	29174	25757	19061	24468	21025	24878	27665	35205	28153	36437	30219	35523	27223	26226	25686	36327	30341	21672	24620	33543	16496	18533	31415	24057	30656	31079	36160	29311	30143	32505	30114	48706	42463	56653	38683	20146
_YN[+1]ALDLTNNGK_.2	APOB	P04114		28405	56403	65732	48387	33637	41344	40744	33786	73749	38236	32259	43394	50330	33920	33926	55507	31785	50256	29610	34931	24294	52212	47568	54779	62184	57867	25643	28530	41595	26170	26512	17428	35930	35650	27095	44308	44342	33542	54166	47958	25446	21434	27281	27525	25593	27839	37603	36353	41221	35035	33413	21617	36934	48069	35455	33084	21973	22549	23176	27431	53850	21766	42993	33404	25270	29272	34113	38079	32170	38533	32074	56309	31133	48602	35442	21990	41745	41328	21558	30840	26505	26945	20893	42109	18474	25653	20045	18390	19360	16061	21483	36623	23088	25105	47174	26362	16933	28818	16903	32760	25243	26837	46833	16873	29493	37	44030	29241	36807	18835	23174	25057	29743	22296	25491	35472	27168	30064	25747	27020	23803	25860	24281	25843	22097	20790	28734	26837	17	22471	22097	61728	30071	44684	25154	37560	26083	19672	29537	70927	25289	22842	46620	29273	71616	28323	41164	24283	24017	27133	5388	21950	21690	31226	29151	23196	10534	23170	23734	20927	19100	25566	21251	14418	15840	10	22738	25450	29211	30016	28622	23480	61717	26479	56986	31502	16178	19649	30109	22233	26551	28317	28956	26107	28159	13812	16560	20675	23658	24785	34703	22450	13621	20718	34084	18953	31002	31154	14994	52325	23413	80200	28331	22355	23062	14862	16072	46414	35845	14430	20188	43281	21907	120706	26909	18542	17762	51981	26264	42646	23804	49986	21818	38839	42113	24034	26085	17092	13785	49863	42533	28082	28907	27985	20851	11887	29700	20202	28359	18680	22250	3363	6547	9505	11126	22123	17510	17349	7025	15139	19849	23157	18536	22457	18477	26451	22754	20656	32387	12060	15516	70089	17252	20724	17398	22062	19544	17318	22358	19519	23995	21151	13462	19511	15733	12308	29356	25228	19102	14894	21304	16407	24369	19113	12442	14756	14573	13030	16410	17727	16613	19785	15338	21754	13295	17227	15411	19634	18341	16131	14936	15832	9593	10998	20021	12709	16017	20567	21570	16991	20340	18876	16991	26252	30134	28750	18211	18204
_SEYQADYESLR_.2	APOB	P04114		14138	15361	5331	11674	26128	25759	22731	19562	30458	22543	19659	21109	27084	22110	22257	32413	19441	31207	17985	19236	12910	32588	30642	29959	36116	33046	13797	16850	23343	14416	17481	17533	18632	19709	12438	18374	27454	19498	28519	25503	13841	13164	15348	14373	12687	15245	19905	21057	19917	18584	17865	11625	19723	24165	18534	18403	13267	11225	11474	16933	26876	12928	29103	21033	12874	14952	17750	19107	19331	23461	19057	32331	18316	35137	18746	10959	22992	23528	16581	21767	19745	17116	17619	11961	11099	25630	23725	12565	16128	15367	16311	21098	23064	19904	21785	27198	14739	26530	12448	30220	30767	23824	25785	15039	21596	475413	15321	3474	7430	15300	17044	21771	20720	16886	16362	24686	22301	20842	18217	20710	22097	20822	14333	23071	17212	12133	20247	20122	345972	20281	20501	35654	23218	11266	18309	18675	24242	17577	20543	20674	20218	18751	5917	11847	16043	20121	20524	17694	19953	17137	1661	22806	17441	23699	26039	15299	7318	15954	29805	26415	22902	136153	26061	17779	17297	244896	34081	38822	37287	32912	34148	23535	27230	28162	21917	45485	22833	18654	32069	26445	34481	32001	33360	31537	34221	19396	22044	23619	35067	25856	46137	30835	18850	24347	40990	23032	30863	35826	16372	54020	30122	19151	36315	26027	28773	17694	17782	8286	47143	16448	23397	7995	27198	26382	30466	20987	25601	36646	29873	1226	26833	5695	28730	44295	35197	27001	34471	19484	19513	22005	32179	32693	44777	45675	37825	24333	11055	12090	24452	18129	32855	30012	45387	24815	19708	20289	27035	24523	10341	23755	28074	27794	18503	30215	21650	34888	34079	25551	20337	18209	14748	140339	25717	26509	21143	30540	30508	28695	25965	24351	29527	30290	19238	26999	31679	14425	27653	35919	23998	31523	13503	17111	26160	12067	14920	20039	12842	22354	31122	15670	19962	27734	27264	33246	17787	24572	23332	27650	25292	20371	19652	25380	12859	11993	22520	12072	19479	30298	22422	22688	21975	25137	24900	41918	40560	44487	22834	18264
_VSALLTPAEQ[+1]TGTWK_.2	APOB	P04114		15973	37030	32176	19706	27037	24190	27009	19852	37818	20667	19516	20809	31141	23004	21538	36904	17077	31055	16155	19016	15452	31858	28609	26763	28351	29427	14081	18713	21451	15277	13622	13313	20522	23998	14177	23940	20854	21080	25999	27669	15102	10910	15626	13708	14306	14694	16192	18636	20361	17253	18516	12587	21013	24456	17375	18413	11629	12125	10829	13575	23237	9250	26826	15433	11871	10303	15663	22098	19164	20351	16929	27637	20872	32465	16304	11311	21765	26438	19312	34083	17750	20782	16856	37157	18675	23080	18712	14056	13818	14485	15549	13302	18158	18153	47125	19936	11076	19180	11748	21610	20807	29174	38943	13114	22471	30994	46333	14773	11792	17162	18001	14071	22370	17097	15267	29488	20879	26457	18983	23988	22896	25907	18995	18012	17534	12245	20719	17495	27777	21590	22751	46433	20144	32908	16690	26077	18915	15311	15717	45872	15912	27269	37126	16428	65052	20826	32816	16211	18712	17046	6530	21665	16950	31317	25879	25388	10772	15829	28573	32103	17070	12323	27648	13452	19051	23768	31897	33353	42315	40214	38701	24318	58233	20249	70344	34621	14199	14978	20967	25269	28700	28021	29793	28848	31442	14323	14796	18527	24520	33502	52088	22694	14950	22197	35114	19048	33551	40480	15487	82279	25475	125214	31538	40065	27973	18266	14286	41515	45956	17800	24046	50898	22007	121559	34230	21850	31142	44793	26098	20718	18487	40506	30231	48741	62881	29372	31038	19534	15463	100301	45084	31406	30877	33209	40587	4067	30026	19697	23560	37346	28048	36292	41467	53891	10923	32929	25502	18808	4473	22129	20139	27449	15896	36532	20452	36728	31033	27536	46485	23418	13084	16685	19639	21638	24427	24338	22769	15606	20679	25674	23496	24790	10404	24935	20457	14315	48502	39049	18874	20499	21414	17524	29943	11594	12867	9975	13971	17582	20641	19837	17712	26086	18246	21084	18086	18904	17778	40401	20184	15693	16889	26432	10915	7678	21293	16710	24273	21038	32368	19324	17954	24231	20577	35446	40544	45695	34554	32754
_SEILAHWSPAK_.2	APOB	P04114		15741	13550	2125	6500	25380	21532	25641	20736	22558	19931	19995	17162	22765	17845	15392	32432	20293	29054	17298	15068	17865	32942	28225	16249	27082	27047	17394	16402	18375	14711	16093	10359	17120	17979	14276	16006	16166	13581	21705	18255	10868	10974	12167	12994	12156	13590	14599	14544	14921	14780	13500	8276	20744	19084	14934	17547	12046	11543	10737	12505	23119	8726	26442	14612	10963	12245	16290	16646	17944	17129	15898	30565	18308	32922	17506	11145	19271	21246	13498	18956	15536	17387	14676	10877	14446	19981	14196	14360	12874	14804	13914	10583	14787	17287	21798	17186	10554	18319	12701	19902	16949	21892	17541	13905	19915	82	20829	3509	9573	14793	18583	12818	18323	11709	15089	16172	17745	16024	11286	20141	13116	11235	13977	13372	9121	9921	16916	13324	58	15334	15999	16654	12828	3508	11982	5321	14750	10004	5023	7976	11077	18995	4074	1837	19754	13639	13408	15773	14959	14366	152	12259	9076	17040	18699	16119	5689	11067	20487	15479	8517	5185	12334	9108	17989	4680	22790	19826	24913	24831	23329	18659	24207	18165	54337	28683	8979	15189	21726	14472	22909	17659	21813	17708	20426	11891	13238	14963	18081	20908	27949	17876	9718	14063	25766	12683	12117	26464	8579	45972	17133	42584	19202	22352	16939	10787	10255	11374	22631	10350	15964	11884	15796	31666	23080	12414	16745	15086	22418	5509	15222	10302	23127	23077	29100	22542	24192	12871	10240	34649	25155	20778	19745	20628	42515	22338	7097	25686	27002	29066	37529	35330	36844	42410	27413	42307	27336	24515	6384	29503	21771	29146	16531	25858	26352	30350	27523	28871	38699	34115	4371	3771	28722	33561	26358	31524	25483	24387	26873	36719	26206	27268	23735	29440	24158	17526	32590	26213	40176	21690	28052	23597	23545	13105	10210	24194	7894	21720	23232	31987	25667	30487	23323	29400	16668	19855	22493	36927	24624	18764	23519	34195	8045	18267	24880	18506	29011	25490	32387	23868	27736	24847	21759	36111	39646	39187	41305	24714
_EYSGTIASEANTYLNSK_.2	APOB	P04114		14167	19538	9333	14387	21050	24326	19926	15468	39867	19254	18156	17018	23470	18840	19726	25359	16934	24313	13953	17862	10931	30822	23626	38875	26384	23531	13072	13531	18636	11458	14295	17463	18213	16509	12308	17455	19418	17982	20775	21666	14436	11689	11082	15574	14491	15098	15349	18149	19933	17201	16846	11932	18512	17631	17330	16286	11088	10848	13001	14981	22698	10565	23714	16091	12718	13554	14951	16750	17270	18687	17563	24430	17803	27245	15183	9769	20061	20917	17993	25732	20664	20813	15071	28007	12357	17713	17842	9733	14068	14846	13791	27304	19964	17556	30970	14714	12273	18849	10752	21757	18725	18255	28307	11211	19537	603820	26372	19443	101067	12046	13588	16464	16438	13425	16162	17949	16187	20961	16010	21694	16047	13720	12642	17773	12117	10702	15761	15697	252415	15388	17912	33087	21547	18419	15138	26531	17201	17072	28536	28320	15647	16463	18862	18749	30253	17022	16804	15521	14714	16183	72514	14144	16645	18474	20350	14078	12800	17858	27197	37895	15924	379707	19991	14059	16092	21521	28768	32651	34355	31622	37369	23970	33409	21075	27206	31707	21285	23290	27637	23160	25009	28511	28123	23460	24252	13250	15389	20495	28845	18032	29590	24383	16802	16261	26146	20411	27721	26295	15209	30740	22165	32224	25673	19940	25916	17161	14861	14470	27517	16569	19627	18943	18283	39489	19263	20217	23856	35056	24936	11313	27089	11966	18853	30590	29998	23502	31570	17244	15069	38482	23702	26070	27134	32021	23059	29459	53793	26265	28198	21803	30571	30147	21177	11560	11880	18561	20799	22750	7262	20540	19962	25295	19892	31536	17770	30350	34062	22895	43375	31394	12380	19226	24218	22236	19044	22263	24803	24291	17589	24760	22325	24136	18391	22000	19606	12946	31305	30092	25412	23177	6240	17357	24201	7041	8493	13066	13850	19177	21699	15701	19357	19055	21858	22303	9217	19564	18965	27158	22947	13549	21038	19223	13146	3285	22565	11756	13240	21428	28161	19956	17269	19152	20005	26816	25369	22946	31984	24584
_M[+16]TSNFPVDLSDYPK_.2	APOB	P04114		13855	79969	81054	51911	23941	25040	26182	18165	83134	19777	18522	21749	24098	21183	23435	28168	15869	23177	15893	20402	8381	38478	23504	97809	34611	17174	8365	11294	20131	15047	14357	14612	22028	15843	12981	29395	22159	16289	23365	20799	13764	12595	11535	11747	16989	14305	17946	15100	28896	27099	28322	11674	22588	25923	21850	16764	8303	6739	6255	12244	28833	8846	26139	19561	11109	4499	14497	18794	14063	16806	19007	22896	19773	30817	19532	12103	21466	24391	25922	32794	22172	30032	14284	84364	14909	21667	26700	9122	16855	16054	18275	32098	22288	33016	68678	20214	12372	22187	12123	15291	27423	30593	67877	14511	33424	3891	55924	54123	40716	14835	19823	16940	17985	17660	14959	27839	16475	30992	18272	17216	24509	18525	10987	21737	18866	10388	15636	16708	47	17286	21043	92632	26778	59238	15635	54778	19332	17148	35463	104746	17539	22950	58318	63072	82997	24397	32558	18395	14883	18568	3921	23543	19311	22034	18221	15320	7786	19074	19720	23589	10234	13049	15790	9494	9758	18991	15702	16796	21384	22672	26362	27252	80736	12983	55644	25176	12735	8847	20149	25011	18470	21142	22868	18094	16945	10064	8112	12188	21008	16696	32302	14531	10124	10730	26388	20004	29686	24146	7737	62178	17567	116095	21049	16982	20645	12372	10754	48032	27167	12481	14362	53467	12340	179524	16208	15988	17627	62323	20014	23687	25316	80370	13092	42876	66555	17834	19068	11687	10356	88347	43667	21993	19706	17925	18651	21788	13585	19375	15927	17778	28759	16990	3797	33941	11151	16282	17609	17249	1826	18672	22543	28656	16595	27494	19822	33037	24189	24965	42466	30834	4908	20016	20499	20479	20080	25286	21798	18098	16528	24478	21555	18351	9017	24983	24184	13433	43095	27149	23082	18513	7846	14123	20931	929	3603	9969	11745	17574	26205	19254	15257	24525	16167	22839	16866	16702	22737	23746	15998	15896	11729	24993	9237	8219	18509	12320	14108	24543	12638	19581	19641	17355	16428	32829	34269	32723	36898	22510
_TQFNNNEYSQDLDAYNTK_.3	APOB	P04114		8657	26006	32594	38001	13900	12235	12574	9661	31512	11572	8944	9457	15297	8398	14746	15414	10348	15392	9177	10933	6699	19879	16639	54865	18083	24535	7823	7556	11332	7853	9343	17346	17571	18282	14478	20350	21015	16794	23051	20701	12895	7526	9551	11878	12926	13066	17338	15515	17447	16480	15164	9243	12930	20238	16735	16639	10446	8099	10041	15176	20370	9530	16494	13144	8803	11782	11687	11054	12328	14121	12950	21028	11271	24063	11669	7491	12888	13168	15620	22695	15614	20347	15212	82213	11807	17565	18748	10743	13771	13956	14581	14589	12232	15427	34302	16344	8281	16749	9031	14644	17340	18903	30361	9582	12150	7633	26959	39259	26143	15109	14705	11611	12259	9197	10002	12251	11090	10218	11050	18400	8716	6643	7559	12033	6995	7342	11719	9977	43	10608	14943	33218	11011	51398	9372	27381	12855	10104	16446	42130	9309	16910	51450	28226	33974	10381	10898	8977	11218	9342	577	10036	13432	9348	11786	8461	6176	14761	18104	21476	9286	239	10540	8733	9079	5971	11842	11297	12243	11778	10201	6699	57208	9932	9724	18642	4765	8335	9503	15575	14422	15473	15674	14807	14470	8554	9725	11018	17124	9554	21609	13327	8634	11472	16016	11249	18570	16654	8146	30278	14794	21644	17710	11545	14803	8918	7998	2083	19475	9254	11639	7888	12809	34128	10204	9873	12369	29147	15870	11269	15314	31093	11609	20075	17434	11094	12196	8118	8913	17218	11674	14106	16835	17110	15932	11330	6894	12245	14866	9203	13354	36005	9676	4826	10673	12670	13693	14293	5179	12962	16552	16539	8889	14996	5904	17273	12878	13570	13966	16534	1930	3874	15359	15287	14437	19145	20900	13156	12717	17219	13574	19736	14796	19138	14608	7446	17854	16812	11124	13785	6996	7599	12512	2677	5074	19590	6641	14461	16382	9263	13142	15257	16442	18861	10026	12553	11650	10305	15474	11562	12493	16337	7494	6259	14699	6944	10770	17139	4523	13873	14784	12498	17446	23323	21627	20264	17794	11473
_TQFNNNEYSQDLDAYNTK_.2	APOB	P04114		10080	21791	25777	33257	15336	16226	17295	13944	31763	15347	13356	14093	18388	14347	12748	21386	14602	20657	12002	13163	8778	21845	20641	49325	22790	22521	9422	9258	15214	10519	10440	13160	14882	14727	10593	15134	16625	13528	19582	17197	9032	9051	9722	10157	9499	12305	13783	13297	13954	12997	11954	8040	15884	17408	13525	13917	9264	8312	9272	12646	18251	8234	19643	13516	7956	10048	11399	13521	13486	16704	13738	24433	13894	25276	12750	7842	16701	16413	9733	13103	9689	11370	9204	38302	8118	11730	13439	6266	8385	8231	8408	9112	8633	12723	25146	11939	5850	13018	7929	10591	15702	13003	19798	9012	10131	18309	19762	28846	22489	9299	9526	8506	8694	5679	7511	6534	7463	6563	6796	12448	6514	4986	5015	8011	4670	4289	7606	6302	252	7132	8867	22994	7443	28253	6780	15728	8908	7082	3592	23182	7136	10026	25810	8410	15334	6960	6525	6765	8527	7574	81911	6472	6318	7962	10269	6582	2349	8240	10628	12864	4764	31500	5777	5721	7738	218309	12099	10679	11634	10053	8425	6047	43130	7490	8855	13426	4932	7823	8680	9407	12850	13356	11580	12276	13446	4569	5166	7426	8842	4977	15318	10514	4704	9362	10190	7698	8229	10894	5099	23171	9511	19754	12633	5535	8970	5564	5234	97984	14894	5974	7506	1784	8269	16930	7643	7021	10917	21502	10703	3692	10987	18519	9504	13404	12465	13645	13790	6420	4927	12138	8277	14050	12513	12212	30228	9592	11077	11813	20681	7965	12218	39058	8025	853	15320	13831	13430	13237	5280	12628	14048	15095	6586	17350	10490	15234	18082	14695	13992	15129	1640	293144	12020	14123	12050	15614	16642	13407	11867	12332	15042	13376	8970	16319	12113	6373	12085	15882	8933	13279	10511	7635	8991	2849	1258	17003	7058	11049	10848	9595	9635	13374	13826	15156	6781	10363	10895	12570	12681	11048	10578	15132	5625	6843	12282	5750	9348	14231	7320	11730	10821	9394	12447	19996	16025	14512	13391	11116
_YGM[+16]VAQVTQTLK_.2	APOB	P04114		10914	17078	17649	9108	12149	14587	18641	12626	25628	12056	12046	16443	16480	14006	16735	22945	10770	17919	10690	14467	5571	19647	19449	30331	23453	15627	9176	9909	13578	9801	10254	1250	12581	11616	9823	19477	14590	12293	18002	16874	9318	7400	10793	9702	14772	12804	13422	10835	17086	15992	15119	7409	13596	18858	16663	12737	7759	6133	7107	9882	24940	7132	18883	13691	9166	8893	9818	13738	10925	14378	13611	20285	12257	19756	14648	10367	14366	13780	12278	18680	11055	14599	9297	15887	13071	14201	4062	9344	11545	8952	11533	20614	13351	14652	25747	13660	9019	15380	9652	15462	4854	18818	25015	8606	17193	65	27676	10009	8984	10047	15058	11632	18206	12966	9293	18760	12264	15562	11730	13359	13376	17992	15207	17773	13823	11640	15044	12650	14	13843	16323	31372	14578	12228	14576	17492	15919	10917	13110	22377	14992	15213	10480	7376	30212	17246	19069	15001	13744	15293	5671	15726	11909	17968	14109	15273	10688	10931	10285	658	6563	13471	7524	5001	6190	2495	12453	8817	21476	11207	25511	12005	11348	8404	23294	12203	4772	6885	13396	8203	9326	10026	12374	8399	9374	6490	5426	7168	11778	13252	17018	8701	5854	7782	14631	8616	10501	11370	5553	18909	10699	22500	11672	10963	10880	6770	7253	16114	12462	7723	8948	12592	8083	44005	15075	8650	8963	8892	11421	2829	9359	5584	10304	15593	21613	10882	6675	5717	3921	25785	13114	12136	9900	9835	8964	7636	2794	7272	7419	7390	10483	25401	4469	6544	5905	8198	7720	7239	3011	8923	5918	7972	5031	8334	6013	7825	15185	7347	7253	16391	2067	5186	6200	8420	7017	10289	7312	10994	8561	10070	6433	4802	5623	7815	5981	4729	11204	6199	10224	7174	12670	9261	6407	7690	8685	6868	4822	7329	7356	10893	6256	11644	7149	8135	6225	6065	7560	5589	8171	5978	4088	8401	5014	7359	7648	6227	8244	9946	8206	6618	8185	8474	7638	14107	16014	14635	6435	5079
_EFNLQ[+1]NM[+16]GLPDFHIPENLFLK_.3	APOB	P04114		17024	71919	213380	91650	21284	29337	27575	16995	84720	21105	18563	22299	21465	22245	41715	33005	15873	23316	19171	18621	12813	42440	29903	119081	33170	27102	13789	14393	18346	14661	18022	10200	19483	29826	15157	29955	21305	18228	25576	22226	17304	12744	13570	13480	19157	16986	18090	17655	25870	20702	24874	16844	17559	20676	25973	18088	11388	10001	9977	15650	32290	11560	33536	17876	18031	14844	13920	18526	15946	16022	20150	28190	16438	33304	17108	15586	34072	39913	21498	49438	39875	26582	13996	140191	13685	23256	13204	13618	17281	19133	27152	58260	13993	27260	79074	32445	19663	17871	16383	74454	16436	34528	118274	19484	33374	89601	200770	57756	113061	14727	32557	23191	25045	25352	12094	51764	21446	122920	27579	17816	40190	21152	19699	28476	27720	18476	27205	28607	397974	20518	30064	110934	37074	173586	21755	91805	30666	21197	42625	264121	20126	24997	82443	331455	800445	31248	79547	20218	22717	24418	45988	39636	37770	35465	33052	28750	20341	21493	22309	22489	20683	246321	33022	11624	13380	102241	25656	37885	52206	67691	45133	51612	143351	23454	166595	88097	27137	17383	56818	75830	20802	45869	55508	28911	18530	24404	18932	51319	31652	110482	89865	18924	24805	12644	50758	24524	78072	50335	14736	216954	22205	234298	21331	31539	23582	15898	27757	134599	32597	17063	34109	118789	31993	315222	49350	23588	17815	61327	26109	63508	27252	185153	18094	121759	202170	23410	20328	13858	12044	223525	67579	22156	64526	58470	23737	47570	59138	53358	16193	45324	43992	23933	21753	15603	14882	41243	32038	29027	7433	31255	39465	34290	42871	14985	36617	42174	35241	43128	26037	18449	23808	26923	26821	28533	24399	35531	37003	23559	28615	33883	24186	45381	12393	27454	35728	24798	144413	29432	35659	30161	17995	11217	27685	24598	31648	19505	11565	18945	20491	46962	25901	39092	22180	31117	27514	28275	31069	10754	27612	28548	22180	30350	17367	18315	26853	30802	32377	44344	21743	33254	21854	41666	28371	49974	60207	81479	23314	27832
_SVSDGIAALDLN[+1]AVANK_.2	APOB	P04114		18892	138657	313664	173247	33326	31674	33654	27654	123093	34253	29893	36975	43115	31042	29258	51834	28326	46168	24103	30353	20492	43469	37317	271819	47015	52942	24193	23531	34662	21186	19148	31874	34378	30926	20210	35302	38823	29782	48167	42996	21583	19404	22236	21155	19636	25186	30741	30524	35760	30200	22014	20496	28132	38266	30953	26732	19294	16207	19766	23142	33904	17405	37621	29321	16581	18134	23083	30202	27736	36383	31327	54762	29865	61312	28003	15481	35483	35434	23586	36102	29072	29425	20818	140919	21083	35158	36738	15851	23846	22225	23912	40396	30259	27218	97664	30103	18350	33895	19159	41732	37592	29482	93542	21104	34552	15273	125293	101746	97144	22058	29385	22530	29703	21272	20593	34597	24487	31216	25687	35217	25902	21402	20640	29000	22393	16338	24731	25836	42	19071	24549	126930	32788	194171	23502	115549	27929	24338	72347	210072	22744	26311	177378	206364	186166	30304	50424	22351	18631	22724	18270	26074	26996	29853	31600	23601	34573	22642	34839	55835	22587	121826	27589	19505	20660	196901	40454	38502	42481	44937	45180	31502	237580	36174	65871	47634	21945	27916	30840	36319	32717	34727	36980	30624	36950	19101	22347	24714	33694	26795	39032	29128	17368	24517	33601	22487	42062	38898	18762	125295	25658	153718	28243	23445	23759	17573	15364	51200	50189	16794	18126	58061	25094	194952	24178	20621	30061	161414	38061	148502	29834	254529	25913	60288	80445	30877	37200	24879	20573	104419	73539	37528	42330	39148	25327	42752	80789	27998	38302	26142	26939	41225	56384	35547	27586	28578	28262	30010	10178	25398	35014	50188	18622	30846	9941	59136	19430	27021	79397	24621	13288	176194	34615	35065	34948	36446	43166	23478	28908	36624	29705	28034	24265	35983	27492	20144	39937	43887	25478	20685	4887	22931	38245	9994	17971	34837	21527	24505	32720	21399	25671	37749	32135	35386	21350	23326	27373	11924	30319	23795	20784	32959	12090	14333	30592	17531	20096	34013	2291	29358	28995	19831	30565	41349	47051	37540	29976	48735
_NSLFFSAQPFEITASTNN[+1]EGNLK_.3	APOB	P04114		13679	40342	43692	26611	19604	21825	25075	17909	46964	20501	12542	21998	20554	17988	21628	29792	17595	28746	17672	17259	14131	29746	25114	75035	30327	32000	16199	15839	19897	15005	14287	8713	21264	20132	15242	24012	22127	19728	34655	27565	12506	11162	13471	9678	16205	16204	19290	20925	22112	19176	21378	13136	18446	29507	19911	19627	14360	13203	12218	18394	28577	12210	24344	21515	11053	15254	17582	22272	20628	21794	21478	29792	17476	25623	19151	12479	20549	20932	17030	26317	19338	22773	17851	37092	18241	23571	16491	14859	15503	15302	15131	33612	17956	14952	41007	17843	11195	31905	12942	19702	9799	31280	76843	21966	23758	22504	72667	31863	25569	18732	18590	21865	21884	15188	2237	34315	24645	28909	20342	21597	24646	19172	17538	27241	14663	2800	26070	17875	8914	17069	21745	66707	13857	32692	17199	43688	19426	15885	32910	60517	17299	22410	42378	46701	103932	24008	23112	15249	13005	14293	4732	22065	17975	29498	22913	23731	10825	16804	21746	11482	12968	30761	19237	12457	15240	34368	28776	23443	23049	29180	31177	21354	48792	16876	59355	24767	12727	13583	17553	23071	20426	22126	23848	22784	24121	13917	15715	14551	27204	26170	36866	17990	11280	15205	29621	17780	25310	28082	10193	46574	17953	90948	20953	24378	19761	12127	13176	31998	30127	11303	17165	35506	16913	94666	22393	13861	19590	50873	20410	15839	17716	46355	18207	40028	52018	21204	26241	15471	14708	58282	20802	22734	22692	22073	9455	13041	11581	17210	20340	27016	21839	36896	19583	33341	19948	25621	21582	20066	9292	20003	29815	26173	13256	22243	16569	21992	26347	14880	36316	14291	5411	27842	18264	20142	20845	21250	21216	19302	18162	20074	14607	25844	18877	23025	19450	5824	31946	5209	16750	18858	21116	24752	27480	12906	6335	14767	13105	7269	20941	26062	19974	18896	20490	23986	17342	18081	16933	16799	18670	17514	15782	21915	13314	15367	10928	15164	22556	8962	14124	17821	19841	22291	17566	30772	35612	34300	21182	28373
_NLQNNAEWVYQGAIR_.3	APOB	P04114		10658	9771	3302	4511	14562	18383	17859	16658	20395	13628	13850	15139	15365	15816	10278	19628	14766	18931	15007	15249	9705	23008	20286	11480	21021	21250	11622	10306	13275	10635	11344	19744	17045	16667	14057	20450	21692	18396	31280	26059	13444	11019	13695	12524	15135	16525	20007	19894	21773	19730	13031	12875	15318	21433	19067	18847	13278	11582	10616	17282	24610	11961	17791	17914	9837	13788	15174	17983	15862	22105	17776	27005	12492	25459	16774	8697	15853	15658	24652	24230	18817	22908	21327	18485	25251	26782	36206	18318	20432	19625	18700	9538	16842	20683	26690	20193	10047	25451	14793	18141	55679	27140	25974	14382	20473	8	29208	5355	4027	22893	22546	17540	21221	14158	17395	22041	16948	15930	16409	31191	13736	20281	16996	18745	14080	13528	19056	19934	4193	19849	29086	28384	17364	12643	16211	12644	20183	15270	18346	16806	18169	33135	8481	6733	37782	20772	18826	18109	16394	17697	13376	15619	16359	19156	17567	18370	22146	18443	22801	39022	11222	10418	13487	14379	10308	4508	16311	13134	19829	15830	14204	12533	20056	10911	40569	23870	9603	12607	13663	15645	26721	23146	16515	19095	26205	12099	12407	19896	21454	20109	28650	26931	16235	23849	23344	19063	16910	22612	10164	44540	16761	29312	23991	23718	18810	14355	14809	20826	28379	15229	20308	20794	17560	45523	23952	15031	20422	18159	20744	1031	17881	8822	19398	21491	26299	19040	14943	13163	13457	34936	24899	15946	23774	19370	10286	24174	5589	14847	20962	20532	15908	19947	13401	14720	16499	21924	17478	18581	4274	18309	18007	4303	10740	22986	17729	19708	20906	20850	12867	3353	5047	1616	16849	22859	19836	17105	19038	19163	14055	22238	16529	10064	14478	22240	19226	14944	29052	10479	28211	25684	17427	27116	26523	11448	8948	13019	10585	17141	14562	24921	15751	24256	15931	20668	12337	16795	19474	19018	14424	14139	11959	23030	10902	13502	17579	13879	15680	18354	19279	16691	19960	18485	17711	34924	28909	29576	29118	15563
_NLQNNAEWVYQGAIR_.2	APOB	P04114		12644	13694	4594	4783	19032	21307	20616	17520	25218	18616	18130	18891	21522	19271	11758	24427	16901	25170	14658	16420	10991	30241	22375	13190	25195	21218	12828	13264	16859	12171	11473	19759	18882	16092	11036	15971	18240	13967	22235	19029	10851	12925	10980	10431	10982	12512	15863	15849	19969	16092	13556	10391	20528	18935	14891	14881	9605	8989	9340	10908	20350	8933	22887	13519	8842	11257	13320	15769	14441	17833	15360	23989	18143	24388	14097	8411	19740	21575	16205	24822	16616	19688	15164	18344	18033	20317	30440	10488	12265	11612	13883	9234	1178	18281	33277	15325	8804	17177	10621	16366	35856	25659	26736	10426	19526	1666	32579	5898	1468	13576	15346	15481	17562	13425	16396	21607	16380	17920	15980	20696	14978	16714	13932	16255	12569	10735	15317	15389	20	16147	17605	22706	15458	7651	12716	9081	15830	12110	13528	12648	14166	17930	3532	1686	28554	17046	19034	15904	14994	14235	10372	15117	12356	20551	18927	15179	23969	12514	21117	43107	10730	7073	15482	10846	13502	12196	18760	20915	28431	25146	22236	15092	24555	14897	52825	26109	10604	12899	17725	19482	21448	21410	18259	17177	21122	12533	12496	19030	18960	22039	26717	16961	11600	16080	23678	17343	18421	27176	9597	46764	14610	36710	21394	22960	16525	11483	9987	17680	34227	11983	15303	16009	13118	42133	22921	13735	20065	21691	19074	6145	13898	8191	19382	24408	31273	18797	21889	14117	12235	35147	25952	16588	26495	22402	9943	28335	8587	21747	20702	23400	22197	13378	31805	28304	14752	25039	20160	20698	4367	25745	17125	26825	14338	26203	18150	30048	16682	27764	37313	20032	11062	8339	22081	22863	19338	26816	20921	20185	16848	23003	21386	21366	14051	20217	20589	15180	31900	28533	35209	23142	19991	21897	32729	14064	17931	13882	13027	18356	19687	24639	20424	24026	19668	22596	15500	17114	19197	35521	16155	15256	16924	25699	11264	11951	18856	15196	18798	19868	25723	17870	19894	18418	19896	29940	32192	36245	37052	21382
_TQFNNNEYSQ[+1]DLDAYNTK_.3	APOB	P04114		8636	25920	32595	37901	13864	12225	12569	9690	31550	11507	8963	9478	15247	8385	14641	15335	10348	15342	9163	10768	6699	19804	16609	54424	18060	24535	7805	7559	11353	7801	9334	17403	17754	18282	14476	20346	21000	16713	22940	20624	12864	7525	9495	11843	12833	13057	17355	15413	17442	16436	15105	9183	12899	20324	16702	16639	10468	8079	10011	15052	20249	9531	16544	13144	8801	11746	11655	11034	12351	14121	12940	21032	11237	24063	11762	7422	12818	13132	15493	22673	15614	20347	15258	82213	11825	17497	18785	10629	13749	13867	14581	14629	12225	15339	34225	16400	8281	16751	9054	14644	17236	18854	30198	9623	12146	7669	26989	39203	26425	15124	14757	11611	12247	9157	10017	12227	11104	10209	11050	18410	8716	6627	7544	12033	6971	7334	11720	9978	312	10607	14938	33090	10848	51445	9425	27312	12728	10104	16128	42099	9309	16910	51422	27690	33714	10368	10811	8973	11189	9341	294	10036	13395	9351	11792	8439	6156	14761	18108	21381	9051	434	10539	8712	8931	10834	11264	11297	12239	11780	10201	6673	56970	9847	9929	18742	5808	8411	8532	15561	14422	15473	15663	14782	14518	8554	9747	11018	17076	9602	21544	13297	8628	11349	15846	11224	18568	16551	8119	30027	14781	21185	17710	11554	14803	8918	8024	2032	19456	9198	11639	7787	12802	34094	10210	9852	12401	28847	15870	6144	15377	29637	11603	20075	17350	10975	12113	8108	8913	17198	11499	14172	16867	16965	15932	11239	8957	12245	15078	9163	13314	35622	9568	4641	10757	12541	13630	14341	5179	12976	16569	16530	8830	15024	5835	17273	12923	13535	14047	16517	1850	3711	15423	15052	13974	19073	20900	13156	12688	17188	13521	19736	15490	19177	14301	7304	17822	16852	11111	14420	6874	7597	12218	2675	5135	19590	6803	14429	16340	9263	13050	15517	16614	18861	10026	12514	11562	9033	15629	11524	12411	16298	7492	6165	14903	6944	10799	17060	4020	13873	14839	12542	17446	23343	21444	20264	17811	11042
_TQFNNN[+1]EYSQDLDAYNTK_.3	APOB	P04114		8356	26245	29485	36539	13404	11918	11651	9014	31818	11089	8724	9137	14520	7863	14288	14660	10002	14817	8756	10077	6523	18860	16152	57803	17383	23538	7624	7337	10659	7388	8888	16817	16877	17693	13688	19465	19694	16230	21723	19798	12347	7240	9384	11351	12168	12302	16457	14558	16491	15834	14558	8495	11973	18947	15848	15986	10033	7563	9132	14630	18898	9235	15728	12892	8448	10996	10990	10284	11774	13748	12315	20053	11041	22661	11199	7113	12301	12606	14875	21461	14839	19420	14700	80378	10874	16433	17839	10092	12755	13139	14097	14240	12104	14472	32481	15701	7891	15533	8735	13842	16285	18138	29218	9375	11674	19754	26004	39595	26676	14501	13924	10947	11719	8676	9528	12110	10775	9614	10218	17516	8196	6177	7138	11864	6874	7024	11071	9632	28	9951	14180	31913	10335	52474	9152	25968	12185	9467	15980	40820	8516	15934	48982	27007	33244	9648	9641	8678	10634	8810	557	9708	12641	9135	11213	7884	5967	14075	16476	19673	9046	11	10301	8177	8464	9	11399	10870	11883	11227	9698	5906	50573	5824	9240	17935	5641	7695	7892	15274	13642	14479	14983	13913	13955	8313	9181	10325	16186	9102	20805	12618	8003	10693	15216	10492	18263	15191	7966	27931	14211	19616	16684	11060	14111	8428	7733	2338	18119	8838	10960	7509	11943	33559	9657	9269	11758	26674	15111	3671	14475	25476	11180	19109	16313	10192	11687	7411	8156	17591	8908	12878	16331	15586	12913	9640	6975	10773	9897	8196	11357	31055	8712	4249	9244	11014	11881	12683	4764	11182	14840	14686	8026	13004	5021	15040	11557	11938	12516	14362	1797	1947	13618	13215	12364	16734	18230	11644	11252	14963	12008	17298	13634	16925	12708	6089	15848	14577	9586	12526	6347	7259	10926	2394	3442	17250	5886	12516	14665	7991	11522	13425	14589	16644	9022	11159	10004	8230	13929	10202	11056	14277	6630	5521	13111	6377	9712	14682	3837	12340	12832	11203	15367	20675	19165	17676	15328	9482
_N[+1]M[+16]EVSVATTTK_.2	APOB	P04114		8858	58644	155683	87618	14945	14093	18890	12395	74795	15685	11706	13227	16039	13134	18303	20922	10089	18088	11837	12096	5724	21633	19804	236930	24046	13544	7110	7780	15109	10103	10403	2589	11177	10521	8102	19158	12961	11776	17529	16984	8260	7194	8680	9535	11254	9815	11859	11146	16764	14578	18335	7065	13112	19441	15083	12221	5979	6230	6555	10521	21451	5854	17701	13452	6927	6185	10763	14594	11842	12474	13775	21134	12492	22012	12719	8095	11837	14369	13818	19111	13323	14944	10315	40587	7142	14549	7083	7454	12686	10858	11337	16475	14014	13671	39738	14056	9578	19349	9812	15584	9014	18097	35791	10678	14810	125	39242	64503	63512	12184	13900	9951	14257	9943	9765	16507	10382	16201	11055	13291	14736	12477	8040	13944	10972	7095	11880	12715	72396	13563	13691	50073	13317	68790	12263	55229	14384	10771	37165	64417	14623	14083	77953	84257	40593	11620	19471	10996	12685	12612	610	14952	13959	16298	14437	12448	4017	12057	15134	7182	7951	21985	9852	8697	8315	48335	16420	12051	14226	14342	16365	11369	29540	8396	22201	21020	8806	8897	14743	14525	13288	15342	17331	15465	13070	9699	8745	9254	19898	12398	25522	10317	6469	9155	17344	11953	15994	16309	8987	30986	15218	34562	15640	13832	15730	6862	8160	21772	22342	8938	9631	21406	12565	131151	13480	10606	14664	29738	16333	7915	16853	24054	11960	22796	32544	15295	10087	8279	7778	37724	13468	15666	15643	7092	7718	7901	28006	7058	7006	7357	6929	8972	6112	8578	6362	8252	9780	6425	2546	7320	8241	11784	6121	11789	4232	12241	11280	9664	10970	7298	4063	23211	7680	8973	9090	12080	10872	7140	8659	10711	8676	7479	5261	10594	8324	4658	14141	10417	8686	7901	5599	7768	7749	1793	2318	6424	5669	7322	9828	8537	7013	10233	7582	9596	8078	8118	8374	9424	8946	6975	5528	9844	4045	4440	7500	5558	7749	11203	8516	8342	7899	9352	8277	16399	16150	17235	8129	7047
_LATALSLSNK_.2	APOB	P04114		7178	14778	22005	14589	8362	11168	10647	9931	26241	9853	9818	10779	11704	8786	9710	16545	8265	14712	7065	9174	7169	13360	13339	16762	16337	14754	6430	8590	9231	7566	7101	1901	8021	8117	6352	9365	9435	8510	14267	12526	5713	5097	6821	7233	6781	6863	10066	9493	9521	7190	7956	4962	8388	11751	7785	8540	6647	5680	5512	7853	14554	5319	12229	8014	5646	7310	8572	9393	8432	9309	8938	13317	7014	11448	8800	5969	9705	10036	8678	9816	7801	7258	8023	12724	7718	12694	3293	8104	7643	7881	7621	12828	8642	7181	15920	9760	7597	12032	6492	13949	5738	10566	18403	7397	9260	17445	13242	8994	13927	7952	10178	8822	14859	9828	9794	12833	11669	11047	10167	11585	9715	10609	11227	10722	9136	9556	13822	10441	12	9754	8459	19364	9192	13357	10198	13136	11309	7910	14934	26191	9058	9157	14282	18754	20781	10373	17892	9889	9176	10212	6231	8920	7001	12093	12403	8756	5461	7915	9109	3914	8045	28666	10613	6500	5899	8980	15689	12926	15297	16828	16042	11830	14695	9408	23430	14752	7831	8574	11987	10513	11569	12661	12999	10719	9838	6715	7145	9222	12183	16503	19162	11163	7264	11260	14972	10072	14153	14645	7609	26890	11363	38831	13766	13079	10268	6331	8539	23552	17941	6043	9836	20987	11116	49636	18608	8533	9629	14890	11804	7157	9309	14025	13294	16907	23305	11797	13966	8509	6331	23336	14363	13209	11696	12632	4901	9599	6964	9316	11063	11601	12055	7698	3503	6959	9810	11612	7817	9726	4575	11058	9110	10287	7137	8333	8042	10949	10709	9280	14736	6461	5912	6880	8680	10545	8780	8582	12544	7643	9297	11673	10971	7839	8819	9583	8042	5696	13379	8860	17090	8906	8017	10958	10253	7819	2945	9629	4740	4901	7958	10495	7868	11843	7271	12011	6828	7742	7989	11091	9359	8078	6940	9902	5522	7422	8016	6667	8175	9477	8141	7847	8338	8952	7720	14149	16832	14877	7995	6129
_LEIQ[+1]SQVDSQHVGHSVLTAK_.3	APOB	P04114		5654	23490	35769	12836	9039	10210	10512	7841	22992	8972	8713	9082	10717	7908	7866	16050	7974	13341	7276	8874	5702	14525	13899	22923	16379	15087	6894	7967	9952	5832	6417	3474	8287	8859	5617	8487	9427	9039	12241	12605	5214	5081	5935	5903	5411	5790	8118	8453	9380	7749	7447	5048	8141	11071	7418	8014	5197	5499	4922	6387	11093	4014	12709	7309	3982	6940	7464	9062	7419	7681	7623	15280	7782	12096	9286	4748	10088	8381	5758	9019	6234	6322	7422	14767	6783	8522	5347	5036	5205	5337	6255	7414	6487	6839	16821	9093	4221	8398	5210	8655	7713	9744	13811	5401	8626	33	17455	16806	11349	6063	7710	6072	8853	6168	6884	8465	8647	8612	5667	8010	7313	6645	8742	6810	5139	6603	7912	7328	11	8278	7459	18190	6816	13435	6406	17619	6928	4669	5532	16921	7204	8050	17275	16042	18424	7724	11492	6826	5686	6645	1	7071	5962	10416	9138	7185	2190	6011	9817	2257	5053	5780	6695	4107	6676	3232	14559	10616	12487	12647	11695	4516	13516	7896	17355	12609	4270	5893	6488	7214	8392	8309	8953	9525	9702	5504	5476	6408	9497	11594	14286	7510	4901	7356	11458	6573	9803	10097	6040	17827	9697	28920	9837	9232	8285	4480	5554	16334	7757	5795	8844	14275	8007	37761	14121	6428	7125	13831	9324	14054	8346	17554	10096	15182	18678	8776	10082	5950	5640	18567	12470	9908	8324	9481	10043	4908	4277	5289	5709	7356	5028	5683	14170	6906	6174	8439	6692	6360	3074	7478	5850	6941	5230	6373	4013	6643	9202	6463	4057	7195	2482	11570	6090	7565	7272	7265	7532	5699	6318	4713	3705	7278	5451	6921	5355	4563	10413	8105	4334	6402	6904	6224	10127	2848	1718	7440	3824	6632	7245	8642	7062	10828	6689	9426	5953	5819	4462	4338	5741	4648	5191	8974	4778	6470	6888	5471	7309	8271	5558	5615	6960	7793	6696	12122	12596	12235	7648	5903
_LLLQMDSSATAYGSTVSK_.2	APOB	P04114		3879	8119	4915	2656	7471	7429	6470	6089	10848	6539	6061	6233	7674	6173	5312	14140	6338	9670	4563	5254	4877	10052	8003	1441	9109	10653	5464	5564	6749	4673	3945	1472	7183	7534	4602	4887	7673	5888	9609	9269	4371	4747	5076	4808	4332	4588	5767	6247	6726	6076	4110	4058	7026	7975	5412	5438	3950	3716	3437	4768	6968	4860	7366	5886	4103	4774	5837	6115	6181	7050	5149	9423	5743	9002	5889	3809	7009	7888	4770	7550	6208	6574	5888	9114	5467	7862	4754	4175	4617	4661	6173	6586	6781	5425	11906	7953	4589	6733	4197	8759	5475	7597	9966	4036	6656	334	10479	4689	2569	4791	6198	7245	7746	6696	8558	8352	8660	8330	6929	8060	6682	5847	6626	7089	5587	5466	7803	6643	6	6492	5836	9416	7694	6850	5847	9692	5622	5105	3769	6496	5900	6286	13358	2126	6352	6329	9183	6625	6360	5615	4	7022	4096	8154	8020	6611	4061	5101	11012	3831	7124	4853	8895	5620	6332	5842	10647	12000	13485	12947	11025	9201	19662	8850	23841	14543	5303	6154	10292	10508	8617	9538	9724	9583	8185	6690	7491	9981	10922	14544	16486	9612	6244	7592	16212	10338	12618	13324	5664	24888	9106	32009	10382	9709	8627	5404	6133	14143	15617	5823	8627	12795	9027	29458	11939	6605	8088	15208	9723	21027	8339	19029	9842	14620	18137	9010	11401	7827	7654	15433	13921	8913	12162	10539	4735	7547	28	7936	8173	7194	8165	8499	7156	15399	7202	10604	9852	8255	3760	10387	7076	8241	5434	6876	6946	10006	5324	9039	9821	3379	6681	12516	8789	9401	9033	9980	8636	7472	6889	8969	8776	10899	7032	8983	8792	6675	14859	10527	12441	10524	3802	9535	11951	8344	8239	7381	4173	8388	7169	9405	8826	11666	8111	9713	5763	7428	6620	8137	7070	7442	7613	9567	4944	6347	9141	5939	7420	8450	8520	7002	8116	9799	8387	14829	12611	17223	7209	2222
_NPN[+1]GYSFSIPVK_.2	APOB	P04114		6924	31181	24542	11559	11181	2102	13172	9747	6409	11226	9901	11663	14010	2414	11098	3868	1636	16337	9270	10116	6834	21451	3211	16357	3774	4200	8355	8712	12687	7824	1546	853	12137	2525	6431	12727	2209	9744	3874	16671	7616	6899	8566	8038	6988	7508	10992	11592	12821	11043	10209	6543	11209	2442	10858	10102	6562	5957	5843	7902	17309	5589	13497	2452	6283	6853	1634	10444	9187	2587	1599	17527	9085	3929	10361	5099	11440	2599	4772	8061	3354	3333	3161	13759	2693	5965	3483	6753	6798	2900	3783	4242	5709	5441	13133	5986	5307	4774	4368	5048	5982	7587	12355	3125	4578	1050	13085	20818	20305	7371	3897	3273	4689	3332	3074	5472	5254	6012	4265	5338	4699	3442	8342	4388	8383	2422	4107	3340	1251	4507	5076	18415	4706	32119	2877	21006	3951	7186	6288	35411	8778	5528	13599	13367	20603	3743	5250	2824	3306	2925	5919	4364	8576	5818	5020	4322	5246	2981	8448	923	4567	7595	7114	4369	3389	1526	6602	6927	10184	9563	8635	5847	9626	2593	15408	12304	3778	4286	5036	7995	8076	8059	7983	7184	7377	4826	4673	5680	9381	9440	14294	6371	3437	6120	13917	6893	10029	11544	3537	17345	7400	29679	8298	9496	6961	3632	4075	15181	14433	4698	5905	24114	5989	55968	10688	5763	8196	7990	8949	10250	5851	11331	7518	16787	21542	9128	8103	5510	4754	29627	11309	8586	7915	8628	3778	5230	2143	6069	2809	7259	4537	4245	707	6565	3070	5720	6044	4438	1466	5976	3516	2073	3151	4336	4802	6530	3986	5758	6383	2249	1950	4348	2941	6780	2642	6932	6137	5495	5769	5515	2367	6871	2162	5041	6123	3397	10611	5797	8123	4343	5268	7648	3654	5494	8606	4639	3122	3027	5962	6556	2720	5439	3331	5961	2637	3361	5285	5614	6500	2663	4583	5033	3501	3703	5656	5509	4111	6248	5045	3948	4717	4310	4124	8867	8690	8659	8047	4916
_EFNLQN[+1]M[+16]GLPDFHIPENLFLK_.3	APOB	P04114		17024	71919	213380	91649	21284	21012	27575	16995	84720	21105	18563	22299	21465	22245	41715	33005	15873	23316	19171	18621	12813	42440	29903	117209	33170	27102	13789	14393	18346	14661	18022	10200	19483	16044	15157	29955	21305	18228	25576	22226	17304	12744	13570	13480	19157	16986	18090	17655	25870	20702	24874	16844	17559	20676	25973	18088	11388	10001	9977	15650	32290	11560	33536	17876	18031	14844	13920	18526	15946	16022	20150	28190	18416	33304	17108	15586	34072	25070	21498	49438	39875	29113	13996	140191	13685	23256	13204	13618	17226	19133	27152	58260	13993	27260	79074	32445	19663	17871	16383	74454	16436	34528	118274	19484	33374	89040	200770	57756	113061	14727	32556	23191	25045	25353	12094	51764	21446	56274	27579	17816	40190	21152	19699	28476	27720	18476	27205	28607	340643	20518	30064	110934	21861	173586	21755	91805	30666	21197	42910	264121	20126	24997	82442	367094	800445	31248	79546	20218	22717	24418	43632	39636	32371	35465	33052	28750	20341	21493	22309	22489	20683	237681	33022	11624	13380	136918	25656	37885	52206	77210	45133	51612	143352	23454	166595	88097	27137	17383	56818	75830	20802	45869	55508	28911	18530	24404	18933	51319	31652	110482	89865	18924	24805	12644	50758	24524	78072	50335	14736	216954	22205	234297	21331	31539	23582	15898	27757	134599	32597	17063	34109	118789	31993	315222	49350	23588	17815	58555	26109	63508	27252	185153	18094	121759	202170	23410	20328	13858	12044	223525	67579	22156	64526	58470	23737	47570	27009	53358	16193	45324	43992	23933	21753	15603	14882	41243	32038	29027	7433	31255	39465	34290	42871	14985	36617	42174	35241	43128	26037	18449	19866	35008	26821	28533	24399	35531	37003	23559	28615	33883	24186	45381	12393	27454	35728	24798	144413	29432	35659	30161	17996	11217	27685	24598	31648	19505	11565	18945	20491	46962	25901	39092	22180	31117	27514	28275	31069	10754	27612	28548	22180	30350	17367	18315	26853	30802	32377	44344	21743	33254	21854	41666	28371	49974	60207	81479	23314	27832
_EFNLQNM[+16]GLPDFHIPENLFLK_.3	APOB	P04114		17024	72196	213525	91649	20843	21012	27112	16692	84179	20860	18340	22219	21213	21825	33961	29063	15850	23145	18812	18300	12813	42440	29716	117209	33046	26937	13832	14198	18067	14640	17894	9849	19483	15930	14445	29955	20964	18078	25102	22226	17225	12584	13268	13339	19099	16938	23049	17497	25870	20608	24322	16579	17559	20320	25608	17554	10955	9777	9957	15632	32201	11560	33586	17503	17862	14667	13918	18530	15953	15995	20092	27841	16668	32737	16860	15434	34109	25065	21214	49438	39672	29113	14012	139795	13809	23256	12662	13633	17263	18994	27169	58260	13004	26915	79510	32388	11517	17834	15283	74063	16408	34528	118274	17451	33428	92468	200770	57784	105762	14697	32299	23105	25045	24455	39023	51764	21446	56274	27066	17609	40182	21152	19339	28044	27521	22560	27205	28585	476510	18511	30023	110591	21861	173586	21985	92379	30379	20942	43197	264170	20110	25028	82442	322297	800445	31403	79409	19577	22697	24414	56774	40333	32407	35465	33052	29195	20388	21383	81694	17655	20759	234439	32881	11719	13585	700815	25661	38508	52277	61639	45137	51724	158387	23350	166595	88199	16721	17383	23054	75830	20802	45975	55075	28816	18474	24338	18883	51319	32070	77743	46934	18407	13422	12671	50318	24458	77806	49243	14601	216989	22106	232974	21351	31270	23424	15809	27860	134291	32548	17110	34104	118845	17314	313274	25261	16898	17816	61408	25930	65253	27246	185490	18393	121824	201109	23410	20284	13845	11853	222227	68014	22041	63564	27669	23737	47571	32838	53257	16670	45324	43151	23933	21727	15603	14571	41010	32000	28785	7459	31048	37629	34193	41022	15109	32329	37473	35241	45002	26037	20185	20104	38649	26832	28551	24399	35531	36762	23559	28615	33627	22983	44427	11951	27243	36045	24844	131063	29808	36097	30163	17934	11208	27685	24547	32492	19324	11608	19015	20613	46465	25679	39258	22409	31159	27317	28355	31069	10783	27563	28412	21878	30176	17392	18477	26920	30849	33349	44344	21743	32982	21827	41569	28353	49809	60239	81479	23807	28209
_LN[+1]GEIQALELPQK_.2	APOB	P04114		15788	34773	31092	35154	26817	27348	28105	23596	69206	26526	22462	25574	31518	24585	29099	36459	23869	37504	20166	23413	19023	37166	33919	113829	40498	40322	18871	20753	28164	18636	18624	55847	24280	26511	16529	27738	28892	24315	31593	32119	16893	15109	22718	20673	19732	18404	24449	24119	24422	20171	22258	15433	22128	31164	20755	21926	16598	17275	16892	20778	34170	16383	29321	23213	16263	15554	22747	28437	23825	29996	22978	35419	20831	37370	23288	12777	23310	27160	19574	30222	27210	27703	21919	26620	19660	31922	52824	16414	18226	18024	23221	38375	29935	23896	51567	30468	20126	30853	14737	37085	66929	26531	44540	17891	30190	8261089	48148	30354	41101	21555	27507	28940	28625	21829	23480	30061	26579	34838	21624	29343	33516	27138	21648	29449	24721	18080	28141	25500	381961	24128	23850	61990	30862	53392	23992	58329	27772	24068	55879	49069	24151	26072	50176	51272	58771	26497	32216	23304	28345	26905	33085	29352	23012	35295	30253	23219	27587	24075	31516	21717	21284	84919	26671	17737	20052	67209	31926	29141	34928	34950	33307	35156	71507	30572	61360	40155	23264	22154	33360	25222	32907	30310	28975	29308	30924	17806	21579	23385	33146	25928	43765	26859	19775	20855	35260	24933	31431	32013	19589	88675	26208	85578	37092	27533	27351	19694	15622	41183	42157	18628	24202	31344	26002	72279	26658	23773	27410	54752	27722	25585	33859	18227	24466	40945	44978	27079	30690	22406	23039	72631	36594	37071	30636	33992	29939	38573	86750	42169	50694	29559	51868	52346	22358	20156	27113	34863	42775	34523	17466	31796	40554	55559	35751	48736	24386	48548	46527	38270	31772	47124	41073	50337	36938	37430	38898	52504	48114	36252	43232	48584	49014	48656	16777	48230	39790	27329	61298	52687	18393	52598	24785	43301	25844	58653	39622	35755	20686	35469	25993	29338	33171	34973	37024	51695	27863	37990	31244	28661	39094	29329	32180	46924	22678	20837	37161	25262	30398	39170	49777	32978	35837	44548	45704	62453	67992	85615	68301	35060
_NFVASHIANILNSEELDIQDLK_.3	APOB	P04114		15582	23705	54567	28138	27017	27094	31725	21958	25987	27541	19147	23051	33452	23201	28688	35782	19192	32756	18459	21325	16397	35721	31614	36903	34207	30878	18209	19673	22495	15668	13688	14813	21372	21297	13336	25878	23306	25306	31111	26803	25275	12480	14135	21085	18445	17542	19806	20088	24917	26034	26494	13981	21457	29981	22271	19769	14401	12474	11195	17267	30011	13927	28487	20210	18080	14733	12573	18526	22020	19186	23211	30436	17672	37033	22144	14149	19876	24195	30595	30954	28003	27769	19251	21020	16571	24512	22995	21174	16203	21095	22490	18115	32114	31429	14814	31501	10870	31809	11148	39996	25644	35366	10805	1971	28463	64488	30276	32520	46271	21123	31139	34578	34281	18988	21194	50047	28823	12828	23528	29851	34880	18702	13205	13636	34760	21622	35468	9736	56897	21065	35004	16520	39412	22165	23774	61377	20889	16174	4379	18	26528	31107	21235	7822	31344	34609	83278	25348	21419	22413	9983	44963	20792	39393	27219	29898	13532	30028	35163	9692	9636	214	16870	15315	18225	668	32465	20908	24392	18817	29685	5926	1665	26339	2538	4148	21814	16295	32665	21552	23906	27518	14270	31841	34958	11707	10004	15492	34792	58851	46488	24964	16442	17871	37907	22449	22840	3838	18513	21610	29541	75346	30267	33585	29098	17691	21152	13034	38211	19231	23296	32285	25016	29584	32597	18500	25179	32	32872	27	30996	3127	22598	31542	18357	30582	23940	19711	12897	57522	836	29522	33428	25944	22162	10351	4133	2839	26233	28436	8270	16121	1883	28678	12651	24450	19061	17597	6999	18555	7549	10178	3669	8345	21992	25489	14628	3124	34891	21516	7	15	15933	10812	16466	21360	28900	11743	23441	21259	10318	10102	9970	19090	13595	2887	23421	12721	20696	22685	21588	21445	39006	7048	16689	15342	10479	17824	26481	27360	21212	26643	18463	15477	15934	16342	16058	7029	17491	14548	15325	18043	12067	13771	19862	16657	22655	22445	4999	17847	17439	19833	18226	24123	33790	27040	8114	7516
_ITENDIQ[+1]IALDDAK_.2	APOB	P04114		12013	17848	7944	18914	18826	22098	19333	16860	47483	19569	17994	18519	22114	16566	17946	27065	17203	25938	11985	16016	11321	25479	21615	68086	26040	28628	11307	10961	20011	11908	13489	24478	18990	16482	11195	17459	18365	14998	21474	19464	10434	11206	13590	11447	10727	11648	17174	16941	17721	14339	13673	9950	16804	19033	13861	13928	10341	10014	10116	12267	20513	9686	23126	15800	9499	9637	14445	15698	16114	18947	14286	23834	16839	25092	15561	8840	18773	18536	15420	22958	18312	19716	19665	20503	12074	20374	29886	9233	12883	13177	16219	22085	20439	20811	37470	24541	14027	23050	11159	24922	41290	21840	37939	12681	20534	4	36558	9977	11597	14096	17612	19443	17640	14720	17435	22383	18334	25233	16138	22460	22352	13942	11520	18847	14181	10658	16561	15590	50	16691	20068	47402	22345	22469	15127	26583	17968	15474	23141	28021	16854	15366	12944	31110	37723	15599	21509	13523	16425	14263	20186	21307	14107	23173	20761	13191	30416	15593	25455	21866	18107	21	20738	14533	11522	31011	26964	27301	25349	26992	25902	22553	84468	21408	53255	38834	17339	16828	31275	28503	31934	27204	24604	25939	23404	14818	17668	18927	33855	20776	39568	24024	14351	16974	31119	23322	31781	37127	14156	88902	23304	33789	29894	22545	26246	14003	12891	12871	36633	12486	20357	13211	22288	56394	21411	19965	22282	73282	26027	19	28279	13749	26645	56476	64633	24215	29900	18000	16732	42589	44526	29564	34162	29626	23039	7584	18248	17973	22706	15432	5519	26663	24916	24859	18862	18989	26970	21209	7608	20586	24244	31348	21815	25709	9305	31136	29256	28363	41446	22849	12102	13553	27076	25210	22096	30622	28991	28463	20388	27538	25182	29973	16898	26192	26950	15310	42778	24444	13221	26699	11421	23533	23053	21738	23224	17889	7838	18766	27564	16483	18758	14783	22197	29648	16148	19163	19784	28293	20017	17852	20419	27390	12265	10260	22699	11869	15704	28128	28113	19821	20134	17483	21940	37355	36042	46435	28415	11915
_NLQ[+1]NNAEWVYQGAIR_.2	APOB	P04114		12672	13613	4555	4392	19113	21307	20616	17505	25218	18648	18263	18898	21779	19271	11704	24427	16861	25204	14737	16410	11021	30350	22315	12427	25245	21161	12828	13255	16849	12118	11505	19793	18955	16074	11034	16007	18240	13963	22253	19029	10853	12923	10994	10397	11018	12512	15842	15894	19986	16092	13589	10398	20528	18955	14871	14916	9584	8989	9373	10947	20372	8933	22887	13594	8740	11280	13297	15769	14485	17841	15450	24002	18036	24460	14107	8435	19639	21674	16205	24904	16603	19530	15130	18290	17954	20395	30374	10488	12075	11468	13910	9324	15408	18370	33261	15375	8804	17229	10486	16366	36067	25754	26633	10437	19633	1068	32370	5893	1445	13576	15262	15478	17562	13394	16485	21728	16339	17788	16107	20962	14673	16686	13959	16317	12579	10735	15330	15528	1748	16172	17595	22655	15546	7390	12912	9081	15667	12232	13430	12533	14001	17930	3468	2	28531	17037	19028	15833	15003	14144	10061	15011	12356	20552	18955	15212	23989	12514	21287	43088	10727	6542	15531	10965	13513	31	18762	20915	28333	25146	22416	15253	24294	14897	52831	26109	10405	13025	17134	19427	21448	21410	18256	17152	21091	12533	12527	18812	18982	22119	26656	16974	11689	16143	23678	17363	18481	27165	9586	45806	14600	36952	21549	22999	16569	11504	9981	17680	34234	12064	15337	15937	13118	41998	22919	13819	20186	21577	19066	6658	13954	8254	19476	24372	31335	18797	22007	14193	12235	35147	25952	16897	26495	22402	9822	28403	8588	21703	20702	23354	22136	13561	31805	29486	14752	25004	20136	20679	4458	25623	17158	26812	14338	26231	18072	30290	16851	27754	37325	20032	10975	8339	22108	22891	19336	26827	20930	20029	16853	23043	21409	21363	14095	20269	20549	15180	31999	28462	35047	23172	20104	21709	32713	13641	17935	13828	13103	18368	19616	24845	20500	23871	19688	22666	15506	17215	19198	35521	16159	15283	17001	25695	11406	11913	18877	15118	18822	20016	25703	17928	19893	18523	19921	30015	32366	36347	37057	21481
_VSTAFVYTK_.2	APOB	P04114		7611	18761	11207	11405	13146	13711	15370	12099	27708	11459	11544	12088	15034	12281	12543	20270	10920	19985	9466	11756	9123	19036	19267	30271	19298	23947	8516	10307	10996	9350	10004	1465	12776	14614	9665	14310	16923	14092	21226	17871	8132	8085	12250	9663	10190	11621	13742	14008	15756	11767	10870	7739	11653	18076	13121	13047	8345	7786	8297	10528	20576	5495	16598	12931	7208	9936	12588	15512	12011	14041	12309	20293	9516	19501	11575	7166	12072	12619	14800	20586	15003	18289	16699	17455	18310	19583	6942	15954	11406	13958	16762	16236	13667	14617	25196	19252	9497	21566	9342	20402	12858	16979	25885	11931	18859	261154	28346	10207	11529	16368	21169	12344	21373	12509	14518	17506	15806	15817	11963	23925	13603	15646	17842	16620	10683	11638	16705	14640	124044	13401	19824	35211	15597	16628	12415	22495	15209	11791	21745	31655	15672	19405	12760	11086	28369	16548	24214	15034	12297	14636	8460	14279	12966	19413	16707	13886	18541	17303	15442	2088	9314	11	12880	8142	9100	14868	14953	15198	16360	19569	16438	14362	34903	11805	52530	22245	8048	8942	8000	15460	18147	14429	16895	16378	17768	9668	10297	14736	20331	21538	26220	16955	10442	15868	23037	12791	18079	20604	8190	60139	16865	60435	17367	15593	17222	9696	12813	30252	20941	9728	16432	28733	17927	78632	24444	11818	15551	36671	18181	14813	13612	24800	17691	30655	35553	16476	18978	10496	9941	34843	45417	17047	18704	20921	27113	14312	24697	17073	26236	22487	23094	15277	4276	34737	16207	27909	20097	19163	8933	20750	20571	19589	13881	13984	19827	23570	24530	21095	36192	20798	12062	16346	16845	23593	26743	25616	18718	17143	17577	21111	21343	22128	17306	20592	19717	15177	28174	24724	32673	24606	20074	27079	21050	32325	17585	21925	12781	18501	18366	19809	19343	27018	24965	26188	15870	17178	16465	19950	18823	17610	15290	23349	14717	16027	20003	16049	19536	20879	30660	16845	20498	24530	19232	33838	33881	31352	17545	19397
_IGQDGISTSATTNLK_.2	APOB	P04114		7954	14209	4145	8368	16538	18099	17250	12442	21784	15439	13036	15187	18240	13038	14264	27602	11720	23070	11990	12717	10013	22252	18659	14658	22887	21896	9793	11217	14964	10742	10721	4854	11928	11276	8949	12087	15838	11520	18462	18562	10077	8019	10653	10087	9858	10355	13091	13608	12492	10929	11341	7061	11499	15051	12773	12169	8244	7660	8469	10613	17535	8167	16867	13325	9149	8895	13245	15789	12534	14186	12764	19495	10718	23709	11516	5917	14862	15548	10310	14753	12422	13022	13217	12656	7097	16587	7674	8330	10888	11035	12064	14565	19235	11599	21855	18777	12327	20804	9674	26741	13473	16305	27780	9818	16502	14192	15005	4946	7296	9826	13039	16255	17169	14901	12924	18520	16991	15464	15726	14698	16414	14497	12155	18101	13599	11321	19092	16855	5585	15848	13429	32079	15878	14846	16173	18374	20673	13937	17570	25015	16171	13879	11152	5934	24292	16251	29337	13653	17251	13251	2797	15889	12219	20841	17593	13037	7608	11421	26543	12101	23404	10975	25729	15856	15444	2311	31878	32288	32800	34161	31952	20775	13713	18858	21624	36428	19438	17238	23962	20641	31360	28764	28444	28870	25127	16328	17974	19918	30577	21655	42103	23148	13577	17235	35296	19954	26093	30756	16709	38515	31271	30122	29527	25213	25640	13956	14470	24674	36544	14178	18289	20249	25426	40890	24971	17642	25348	17643	28239	4617	23095	4748	22601	43384	40884	20901	25573	20091	18770	35828	12425	30484	34477	15563	13748	11019	7050	8706	12021	7974	12913	7979	20362	18074	7485	9919	11273	9568	4098	9363	12721	14049	7661	13561	7916	9962	14228	8348	17310	11545	7012	6033	10113	11132	10524	15342	12762	11667	11147	16795	12618	12297	9324	13405	10894	6543	13268	18416	10088	13042	5868	13399	11227	8183	8851	8089	6378	9208	14232	8471	8643	11989	10749	13043	6929	10356	8449	12920	10631	7646	8625	11946	5530	5399	10589	6135	7389	14449	12157	9692	8221	10809	11111	21445	21166	25002	11884	11265
_ADSVVDLLSYNVQGSGETTYDHK_.3	APOB	P04114		11036	43502	64131	37593	15699	16105	16366	14845	52857	14643	13088	15931	18395	15123	14622	17691	11883	19053	12031	14329	7240	18565	17824	63867	21880	19975	9740	11814	13792	8969	11884	12657	15896	13994	9348	15710	15562	13605	16340	15376	9648	9290	8552	9427	9081	11822	14869	13100	15083	13579	13139	9349	14568	17383	14101	12771	8261	8467	8483	9536	19049	8193	16682	13495	9311	8378	11784	13135	13386	16074	13903	24478	14610	20974	12445	7924	17673	17142	13311	19321	14527	17389	11330	36099	9398	14675	16087	8626	11304	10137	12227	19073	16586	12492	35502	13431	11727	15370	10896	20383	17837	19915	38869	8757	25960	29124	22281	27528	48794	10440	16332	17511	19738	12928	12095	26299	13496	20613	16163	14356	18143	14773	11137	18751	11950	9334	14038	12762	114043	13805	10539	75453	17832	36991	14354	46984	16808	13780	33433	84319	15519	14105	37962	61847	52417	16689	18571	10625	17366	16832	8637	13961	11398	18455	21058	12054	10879	12429	15836	24368	12912	74746	13893	9989	13350	69473	23434	32403	31003	30538	29796	22107	101711	25693	53047	17959	13350	13846	20703	24458	16100	18101	23884	15927	17586	11148	12235	14853	19689	17673	23576	15345	11872	14387	19412	14773	20990	19794	9755	90295	17013	74480	18871	13811	18784	11990	11744	17592	24063	14369	15407	30101	14721	76785	16016	13277	18060	76984	18727	29146	16973	43540	16586	37457	50584	17671	22627	14683	10398	46460	35949	19022	20848	22474	17739	9727	30396	18206	16232	14754	30341	22503	13560	25527	10975	18132	18705	14708	5234	13871	16472	31860	18987	28142	14655	29213	29070	23081	39399	25716	13915	43829	16155	15308	19350	20843	19891	15803	15939	21200	21112	21549	12594	20679	17285	9749	30560	30798	22125	17797	10578	8200	7525	2931	5751	12882	10533	15206	20419	15507	12980	16318	15361	18191	13100	13883	13990	16968	16252	12830	11288	14695	5414	7811	15277	6370	11429	15663	23574	13590	12402	16428	15269	22674	21284	25285	20423	23917
_VQGVEFSHR_.2	APOB	P04114		8000	15046	4928	6496	13419	15222	15854	13141	27910	12581	12422	12357	16036	13004	13456	22785	11895	20064	11075	11083	10137	26114	21807	30903	20087	20940	9944	13737	13975	10900	11631	5449	13098	13978	9830	13168	15814	12157	17303	15872	7578	8882	11187	8477	9037	9869	12186	13327	13110	10590	11207	6727	13723	16198	10971	10756	7952	7432	6908	8785	16515	6139	21078	11216	7829	7838	11666	11501	12220	12681	11664	17663	11643	20054	13393	7568	14557	14244	9273	15201	11321	11080	11184	9883	8970	13050	7437	9706	8330	9553	9366	12206	10443	10982	24235	17809	6545	15006	7522	12962	11661	17291	21809	9757	14814	101	24574	5006	2554	9503	14134	10892	15594	11459	13641	14796	15874	14259	11838	11777	12683	12605	15205	11964	10689	9489	13177	10459	5628	12950	12119	23591	13114	10961	9432	14810	10878	8069	11980	13624	12857	11704	4189	12172	19871	11478	16006	11053	8276	10420	8888	11851	9481	14288	13819	12613	4928	9078	9651	6966	6406	12706	9720	5931	9861	7390	15269	11629	13750	14330	10748	8906	20653	11250	38446	13573	5632	8137	8666	12567	10980	11981	12404	13962	11427	6231	6453	7241	11093	13391	17838	9614	5909	7905	14629	9164	11458	11501	6550	37110	10248	36917	10907	15402	10490	6023	6320	16025	10009	5583	8439	9718	9547	25371	17323	7750	11110	21174	12250	5938	10903	14099	13884	17788	29088	13101	11716	8835	6094	30244	21349	13294	9006	7558	11381	10214	12468	15177	4035	15188	1902	14355	12193	23893	10148	20770	14155	11515	5240	13361	12418	14554	9134	14250	8781	14346	13011	14295	3238	27126	7671	6814	10603	13845	14070	12898	13219	13112	8445	10408	14979	13686	5565	12788	10954	6310	20332	14969	13172	13357	11101	19149	18751	9643	12626	8298	7319	10044	7281	16593	9925	18452	9365	13912	9702	9522	9147	10508	10194	10311	8448	13486	7415	9229	12253	9019	13614	13510	13678	10769	11773	13176	10095	17873	19999	23152	9576	8766
_TQ[+1]FNNNEYSQDLDAYNTK_.2	APOB	P04114		10063	21790	25700	33290	15334	16233	17211	13952	31744	15317	13321	14104	18361	14348	12750	21343	14631	20614	12015	13121	8735	21791	20635	49236	22786	22433	9417	9187	15211	10480	10474	13114	14897	14727	10696	15132	16651	13507	19582	17185	9023	9051	9722	10236	9474	12305	13742	13318	13935	12896	11887	8083	15854	17414	13517	13858	9297	8388	9262	12648	18251	8215	19641	13516	7945	10041	11419	13414	13484	16632	13748	24433	13862	25185	12696	7856	16697	16241	9752	13098	9683	11375	9191	38679	8113	11698	13427	6247	8380	8181	8400	9106	8620	12659	25135	11927	5838	13017	7898	10545	15709	12941	19789	8965	10148	22992	19764	28739	22489	9255	9512	8453	8678	5675	7506	6505	7463	6454	6795	12448	6469	5001	4990	8010	4670	4230	7610	6302	251	7130	8867	22721	7449	28093	6789	15702	8902	7029	3554	23071	7136	10026	25588	8284	15297	6944	6503	6741	8561	7540	81287	6456	6221	7952	10261	6587	2374	8245	10524	12801	4643	38772	5757	5633	7618	119945	12071	10635	11495	9990	8349	5752	42881	7180	8844	13308	4803	7823	8654	9420	12817	13303	11546	12231	13454	4568	5161	7398	8818	4923	15294	10277	4706	9320	10173	7641	8211	10883	5099	23171	9502	19164	12653	5484	8964	5564	5225	96591	14852	5939	7429	1574	8265	16926	7640	6959	10895	21527	10702	3156	10920	16669	9468	13217	12313	13557	13828	6374	4901	12099	8277	13887	12502	12177	18223	9581	10520	11665	10532	7890	11934	39058	8025	7545	15279	13718	13472	13181	5277	12628	13964	15059	6438	17374	10435	15234	18145	14743	13951	15061	1640	292451	11904	14116	11830	15624	16663	13406	11738	12422	15036	13377	8970	16314	12125	6326	11960	15870	8872	13274	10582	7574	8991	2825	2150	17030	7015	10934	10851	9602	9606	13396	13829	15086	6781	10363	10955	12500	12732	10895	10524	15132	5903	6845	12155	5716	9353	14095	6747	11770	10365	9255	12516	19996	16023	14499	13486	9970
_QTIIVVLENVQR_.2	APOB	P04114		4095	12236	5703	10942	9366	9721	9260	6802	27752	10223	8728	9000	9034	6714	6448	13203	8266	13729	6745	7582	5071	11527	9691	30075	11196	12297	5531	7382	9363	5770	7416	13406	6599	5203	3714	5092	8203	4799	10352	8329	4310	4599	10719	5461	5105	5454	5745	7479	6863	7037	5495	2493	6176	10042	5656	8062	5087	4663	4577	5655	13165	4087	10361	6788	3923	4272	9379	9494	6692	8573	5025	13650	6204	13828	6913	3241	8542	8600	8133	13902	12256	11407	14434	11686	10763	15621	17717	11600	8575	8714	12098	9133	11098	6774	23171	21743	7362	19369	8502	18768	21799	17066	19426	3835	8113	8	19862	13176	8319	7062	17077	11594	17240	15364	12103	17196	15321	12482	14359	16809	19080	9192	14313	17427	11965	10283	13848	10202	14	12303	11194	34715	15802	6384	11358	7356	11263	6317	17916	23558	6248	13164	11635	3461	11329	11400	27350	13966	12101	12264	18924	19272	11664	21050	14857	10614	16522	9727	15571	5449	8388	30269	11312	6298	6715	19431	18089	14781	16164	19627	19577	15301	29669	17741	48151	22180	6313	7579	11984	20792	10161	10898	14581	17103	10748	8251	9058	10640	14997	22130	20750	12145	6579	11258	16900	11262	21532	19936	7372	89727	13603	44790	14191	11371	11117	6520	7221	23268	16009	5680	13344	19022	13886	36272	23019	9118	8694	51408	11385	8136	11703	22269	14143	33748	44240	14416	12617	11620	9606	33517	38559	11394	17538	14306	8889	12278	66259	13257	9257	15466	21353	13550	14776	21068	10241	14366	17237	11656	5161	14155	19964	2532	13111	14397	6641	8773	13507	11043	10627	6631	21228	23647	12158	14607	15061	12673	10978	9595	11607	9433	10803	6672	11053	11297	9797	7925	25835	17120	11611	5538	5917	4430	19408	16352	26195	11916	5736	11902	14754	12679	12602	18562	8645	13841	7092	11372	7335	13352	10436	9929	8851	13169	7201	9181	12417	8606	11186	13113	11420	8036	10439	15266	11289	19082	16549	30665	6509	13981
_SPSQADINK_.2	APOB	P04114		6082	7087	1324	6500	10388	7928	11103	6988	23921	6534	8284	6655	11563	8577	10671	14739	7931	11329	8260	8602	7537	19145	13604	26172	15687	11279	6700	8018	8374	7180	6569	2733	9252	9369	6293	11195	10943	9125	11971	11214	7483	4815	7698	5225	6772	8364	8409	7253	9028	8800	6779	5080	8138	9040	10069	9738	4950	4217	3456	7178	14326	3605	15329	7156	6627	4972	6805	6755	6657	8636	8458	14731	7495	16955	6634	4839	10599	10735	7551	9132	9562	9609	5649	7403	4298	7972	5762	4610	7187	6219	5836	7809	7687	9209	10489	9115	5661	10243	5130	9347	6480	6621	10299	6574	6909	73	11912	2395	2437	5723	6271	6864	6653	3896	4683	9913	5750	7140	10138	8270	5427	4831	4566	6835	4395	4309	5293	5968	34	6727	6147	18344	6943	5740	5041	10343	7337	4130	13250	11556	5438	8353	2210	10062	17157	7003	8571	5760	7523	6884	3129	6618	7987	6686	8815	4917	9970	6583	11414	4880	9670	2518	10289	5292	12697	2916	15661	15524	20508	18540	16096	9772	22159	10661	15339	15809	8122	10536	15500	16172	10207	13691	13729	12357	11984	7340	7996	8818	12062	10483	23117	10983	6370	9357	17255	9230	14115	11944	6573	26555	14615	17967	13647	12484	11769	5291	5979	5687	14432	6197	7104	11076	12902	34198	10215	8536	9021	31469	10462	1129	9776	6250	8963	18016	22231	9303	10925	7022	4899	16908	20426	11352	9886	9686	11128	11106	11	6072	11115	10143	10616	16191	9872	11612	5631	9322	10656	10514	2591	8274	9993	15684	9870	19642	10440	16302	15723	9566	18408	12043	1134	2694	10946	12395	11324	13021	12737	10393	10472	14900	11281	11829	7350	11419	11583	7221	16747	15415	10639	9785	7057	13406	10353	7569	7818	7665	5754	12003	11719	9507	8714	11593	10371	14138	7939	10804	9262	10190	11597	8099	9073	10474	5829	4533	11215	6455	6937	15376	14138	10015	10063	9648	10235	17946	16578	15481	18531	10892
_ILGEELGFASLHDLQLLGK_.3	APOB	P04114		6043	3638	5579	8246	10677	9762	10696	7928	17536	8880	8086	6611	10451	8021	9866	12052	7097	10650	6998	6920	7333	14769	10364	4538	13111	12794	6065	6722	7588	6167	5925	6040	8030	6852	4668	8509	9003	7512	11763	12151	5566	2163	3044	6830	7858	6180	8234	6992	8802	6880	4948	3928	5994	11510	8601	8336	5228	4915	5003	6921	11625	4223	10297	7235	5849	7143	7641	6624	6672	9276	7749	11240	5240	13678	6491	5211	7724	9020	9474	15119	11110	11528	8123	12276	8203	11641	12093	7090	7811	8341	9990	8512	13215	10147	28940	14735	6939	17416	6109	11547	8506	9101	10505	8641	12283	6191	20120	3398	3479	9024	10891	9872	15384	10920	13600	18144	7910	13568	12667	12490	12374	11359	9908	15367	10560	11089	14845	11439	6912	8910	12975	10609	10698	11358	3626	21208	14709	10972	2460	5550	11099	12348	9593	29848	15936	13176	20479	10500	7778	11441	3209	18013	9828	13652	13295	11773	12751	10741	16213	9054	9972	1852	11661	7728	6426	118	12745	12784	12253	21993	13291	12316	14	10803	3734	8238	6086	12258	13976	19686	14785	15181	19347	17292	12401	9349	7729	6741	19354	12852	21728	13523	8840	9923	19665	12906	14696	13524	8265	12995	12787	18776	15025	17522	13806	10567	10222	13290	19073	9418	10329	20291	12669	34956	16726	9069	10504	10	12494	7	11198	15	14557	24105	26827	13566	14359	10070	10897	36526	4232	13854	13711	21237	4374	5310	2409	1392	5961	7075	4342	3764	3374	5658	2544	6820	4143	4912	1329	4138	1832	5949	3215	4578	1170	8153	6663	3696	11969	3326	218	41	2675	4933	4210	6226	8759	5056	4747	5460	7068	5265	2947	5473	4858	3225	11487	6422	2596	7704	1497	6354	4742	5335	5073	5396	1917	5811	3846	3381	4786	6522	4182	3362	4379	4440	4691	3747	4854	4108	3940	5163	2639	3326	5727	3313	5357	5193	4382	5387	4941	5250	3743	8262	9669	11545	3722	3951
_AIQSLK_.2	APOB	P04114		2068	9961	26628	6304	3578	4088	4858	3203	6930	2811	2595	2840	3913	2773	3535	6585	2732	6554	3109	3034	2953	6199	5414	10211	5692	5996	2989	2614	3412	2923	1757	2201	3964	4454	3090	4872	5220	4453	7305	6366	2262	1438	3399	2993	3733	4013	4617	4640	4938	2398	4126	2042	2795	6441	3929	4154	2659	2221	1571	3069	5822	1633	3831	3509	2018	3673	2928	4180	3732	3794	2754	7277	2620	5797	2783	1492	3436	2211	3855	4655	3937	4925	3339	6295	4674	5589	2461	3809	3371	3506	3162	4560	4064	4040	8657	4230	1826	5850	2639	4441	4843	5447	6034	3098	4803	108	5945	5964	4228	4433	4867	3690	6697	4283	3857	4655	5149	3534	3817	4854	3590	4256	4835	4725	3789	4393	5069	4625	24	4408	3790	8137	4451	12098	3881	7782	5033	3240	3654	6771	4287	4434	12791	6036	10661	6401	4839	3965	3263	4090	535	3178	3003	4870	5437	4870	1925	3601	3576	23	2439	2286	4217	2716	2770	2836	4539	4680	5419	6258	4690	3436	5791	3153	16084	4845	2111	3306	4056	3569	5200	5238	4868	4241	4904	2466	2859	2318	4684	4619	7253	5147	1944	5139	6607	3764	2660	4372	1947	24461	4634	28742	5409	7137	4213	2562	2689	5269	6157	2391	3465	5530	4246	19877	8340	2933	4872	2131	4793	11208	3740	16362	5717	4630	6445	5584	5873	2760	1746	6294	9938	4188	4987	4073	8223	8644	3378	10682	9417	14044	7345	13421	9964	10790	6449	15140	9381	9807	3264	11711	8220	10003	6006	12143	8775	13675	10857	11651	15516	10385	1310	16156	9445	10620	11775	12104	11364	9321	8667	10599	11694	10587	7668	12856	10586	4864	12083	13377	15143	8310	8432	12883	14347	7497	7513	10932	4629	9384	9442	13309	11178	15166	9836	13041	8727	9092	8127	7909	9866	6931	8245	14225	6785	7118	11150	7271	12178	11485	9642	8304	10370	11336	11450	19148	19446	15987	9878	7645
_TIHDLHLFIEN[+1]IDFNK_.3	APOB	P04114		2825	11961	15622	4738	4667	5522	5396	4072	10287	5189	4159	3862	5058	3750	4277	9407	4612	8130	3713	4026	2724	7935	6411	2080	8207	6543	3767	3692	5143	3451	3312	11013	3702	4688	2753	4309	4994	3746	6370	6421	2854	2492	4466	3553	3249	2711	4275	4663	4295	3549	3459	1660	3885	5251	3687	3897	2424	2407	2561	3433	5946	1947	6528	3193	1912	2942	4030	4666	4252	4453	3560	6996	3202	7708	3639	1598	4646	3662	4224	6578	5287	5215	6145	9919	4078	6674	10980	4353	3452	4085	3730	10105	5847	4136	3456	8246	4665	6908	1384	8702	20131	8709	4951	4052	6718	16	14070	10719	17330	3964	7137	4913	3136	4409	7900	6849	6637	8347	4853	7095	6356	6834	8116	7441	2258	5015	6552	7602	19	5482	5928	19471	8236	9123	4060	13403	8241	2443	5009	15969	3861	5920	22659	7088	6212	5902	4201	5450	6218	4640	5480	3633	4496	8061	6670	3749	8927	4953	6909	5730	4610	21	6929	2940	2790	115	4979	3617	5832	3173	5323	3106	1844	4494	4681	9439	2188	2881	5690	6945	7169	7094	6272	8598	5407	4187	3998	3860	7225	10996	12125	5176	3659	4542	10873	5599	5627	9783	4022	10735	6772	12066	6708	8074	6339	3635	3776	9559	8035	3688	6304	9628	5219	17534	9954	4383	5123	3418	6125	769	6801	3607	8030	12013	12907	6934	5832	6788	4605	12695	1873	7619	8489	5820	2869	788	5287	1743	677	1727	3247	2481	3459	2524	3516	4917	4272	3434	1550	4826	5490	3837	2695	2643	2648	2237	4185	3977	1434	1965	2593	2072	3856	4610	3837	4269	4395	4505	3084	3574	4529	2997	4687	4221	4248	2604	10072	2608	3619	3965	629	1976	4857	3891	6765	4987	2040	3134	2076	4415	3980	8154	2166	6564	3300	4163	3612	1932	4502	3788	2219	4469	2695	3709	5006	3281	5335	5863	4932	4885	5338	5047	5231	7966	8137	7028	7880	1347
_MGLAFESTK_.2	APOB	P04114		17247	12564	97926	7120	23832	24481	21354	24152	24214	21583	21364	22649	29482	19672	17288	35925	22947	34902	18059	21329	22933	32451	32670	6080	31253	42589	21711	22957	20633	16959	16024	27361	23493	25924	19142	21078	27570	22946	36256	33932	16708	14214	19402	19412	16371	18148	22590	23515	21535	18464	10501	15198	21243	24835	19218	19322	17569	15618	14759	19659	22315	16492	28690	19630	14314	20206	19301	22618	21980	27340	18365	36358	18999	30577	19999	13121	23560	24106	11553	16002	15400	14778	16369	12660	16211	20326	28555	14191	12074	12302	13588	15997	17953	12196	17847	20277	13100	21204	11159	28306	31347	15344	13341	12188	13597	9293	12353	2076	72065	13637	15590	18593	23563	17620	21579	20876	23919	14786	17800	27192	14691	15040	19259	18467	12402	16836	21836	18748	3495	17721	16573	15560	19081	4069	16607	13849	17964	15338	11462	8374	17656	17233	13698	41926	18088	16139	18447	15948	16280	17494	14401	14383	12546	22728	24132	19258	23962	12956	28517	76182	16568	16151	19557	15086	14230	5088	21751	25417	29219	28197	28341	21791	26754	22399	33839	34961	14005	23751	27452	20233	26457	26246	22936	24523	25789	14594	19569	21850	26396	24855	35769	23095	13551	24271	29826	20207	21244	30709	15241	55765	24458	80678	26108	28066	21935	15052	15282	22905	37194	14965	20592	27691	23426	57494	28266	16083	22421	27705	25811	11977	21239	27410	23459	38915	34665	25808	23925	18759	17015	31890	24616	24431	33060	31698	28626	25457	6586	18717	27724	21572	18243	36263	6590	25549	18078	30773	24227	21330	9276	22303	24859	18073	18685	22380	18417	28624	26943	22515	42688	27994	9949	4851	22620	28892	20538	24710	27028	24307	21580	23459	22524	27956	21750	23229	22187	14700	26375	28456	28011	25597	20520	19628	24325	20336	25511	25919	13226	20050	19259	22312	16906	31251	22655	24787	17222	19508	16403	29215	25861	16724	23637	21670	13268	13503	25596	19802	21528	23524	27226	18934	18791	25047	25106	33199	30236	31475	27691	23526
_VIGTLK_.2	APOB	P04114		12293	18297	15363	13942	13603	17023	18078	15942	24636	13395	13311	13747	18940	15750	13039	26622	15297	22506	13981	14166	12382	24721	22418	19677	24801	23167	13867	15541	15457	13699	10010	7392	17209	18104	15589	18658	21815	16513	25235	23887	12485	11155	17455	10149	14161	13030	16458	16988	19303	14590	12475	10100	14527	23618	14918	12864	11345	9510	10743	11646	21238	9252	18586	15593	12094	14659	11027	14465	14732	16056	14440	20516	11404	18331	15289	10296	16287	14443	12144	16067	16106	14296	12870	15415	14709	18289	9118	12632	14013	9016	12191	15097	15831	12101	19598	17922	11527	17824	10248	21128	12173	17298	21184	11299	15470	97	18098	7745	7239	14814	17577	12632	18893	16455	15054	15070	18675	13162	13231	17824	13129	14492	20007	15189	12926	15915	22652	14480	6439	18509	16927	24770	17848	14079	15137	15129	16689	12403	12717	22492	16419	18218	14856	19365	26544	17481	18655	16166	17726	14796	4036	13686	10706	18535	19014	21351	3932	14073	13853	5443	7645	32016	13299	9958	9525	15818	17751	12452	18192	19905	15942	11274	23421	10387	30160	20477	7607	10936	14167	12538	15201	13771	11801	12996	20017	10875	10714	11816	18866	18630	24827	14856	11621	13353	20554	14684	16337	17108	9889	35184	15014	52041	18824	18014	14963	11921	11987	22867	15502	8657	17148	22457	17504	49244	25337	12914	16852	17162	16505	14264	13180	17924	14639	17170	21078	19624	16510	13291	8030	25866	21349	20413	16765	17545	12054	12160	13842	16818	11532	32924	20783	18781	10117	76904	13405	30231	20456	11440	14272	19774	12766	23521	12357	31511	12485	24760	12177	24859	19403	24953	15234	23541	18680	25666	27609	18083	27121	20029	14612	29693	26631	22871	9175	23449	14419	19821	28072	27388	20383	10299	28865	39847	28702	38654	207513	19606	6649	21813	21681	27571	19887	17070	16031	14735	21915	18096	20568	18230	16963	29457	17104	24374	28061	9925	26217	25683	26378	13513	8377	19618	25042	21737	16714	36005	42499	36726	20322	20083
_QIDDIDVR_.2	APOB	P04114		13540	6863	644	7331	24203	23572	17801	14717	21066	19322	17980	20879	25162	18346	15815	27924	18069	25561	13031	17185	13424	27174	25563	17911	30446	22921	13336	13192	18256	13120	17839	19042	16339	14988	11152	17919	22992	15467	21196	18532	12147	12500	13456	12479	12324	14978	16955	15912	17778	16440	14800	12344	17775	18681	16141	15566	11245	10006	10505	14747	21361	11327	25843	16366	9768	12143	12719	14773	15603	18141	17045	22861	16723	25963	14240	9279	20605	22403	13875	21606	17066	16384	13583	13710	9081	21101	20963	9157	7044	13572	13083	12923	6768	17329	21166	20594	9514	21387	11176	19609	24567	21347	21933	11992	18410	13	18831	315	6721	6674	13764	16891	12850	12478	13862	24940	7529	16433	12642	20477	15252	17946	8937	17868	12023	9056	15779	13468	242	15645	20850	13651	19258	13883	16518	11364	17766	14853	18033	18223	14625	15216	6123	11250	8533	13673	15714	11333	14434	12056	14369	8991	8232	19586	15121	9822	23232	12950	22389	36339	15750	24015	18179	12747	12108	1783	24229	28667	14852	11592	25982	19455	19565	18171	9109	31784	15273	14787	25160	25877	15578	27020	24696	21953	21060	14969	11995	16318	22975	12672	34553	22174	14418	17958	27641	15581	27591	25208	12779	38362	22311	8876	27027	16639	21273	15301	11138	3231	36201	12879	15321	5820	18246	14204	18798	15992	24119	16803	24350	4484	20539	20393	17434	32333	31662	19170	20237	15663	11815	16390	15510	22097	31389	32748	14576	12849	3220	12653	20418	9612	21547	17107	15898	13647	13212	14762	15416	16894	4339	12742	18086	19198	12534	20706	11323	23846	19959	18757	25616	18254	4099	2089	13929	12892	14731	18988	19189	16864	13414	24780	15383	14512	15451	15939	17207	8284	17245	19050	14166	13149	7703	6609	13408	5434	7726	15696	8431	12881	14848	10172	10620	11671	17396	19143	10863	13971	13543	18168	14749	11557	9826	15873	6066	5022	15162	6632	8699	18069	15111	14876	13145	11607	13774	22459	22379	21975	19141	15305
_TQFNNN[+1]EYSQDLDAYNTK_.2	APOB	P04114		10063	21790	25700	33290	15334	16233	17211	13952	31744	15317	13321	14104	18361	14348	12750	21343	14631	20614	12015	13121	8735	21791	20635	49236	22786	22433	9417	9187	15205	10480	10474	13114	14897	14727	10593	15132	16651	13507	19576	17185	9023	9051	9722	10236	9474	12329	13742	13318	13935	12896	11887	8073	15854	17414	13553	13858	9297	8388	9262	12646	18251	8215	19641	13516	7945	10041	11419	13414	13484	16632	13748	24433	13862	25185	12696	7856	16697	16241	9752	13098	9683	11375	9191	38679	8113	11698	13427	6266	8464	8181	8440	9103	8620	12659	25135	11918	5838	13017	7898	10545	15709	12941	19789	8965	10148	21927	19764	28739	22489	9255	9512	8453	8678	5675	7506	6505	7463	6454	6795	12448	6501	5001	5005	8010	4670	4230	7610	6302	10	7130	8867	22721	7449	28093	6789	15702	8902	7029	3554	23071	7123	10026	25588	8206	15297	6944	6503	6741	8519	7540	77735	6456	6286	7952	10261	6599	2359	8245	10524	12801	4582	39191	5757	5637	7652	248218	12071	10635	11495	9990	8349	5752	42843	7180	8859	13308	4803	7823	8527	9420	12817	13303	11546	12231	13454	4565	5137	7282	8818	4923	15294	10277	4706	9320	10173	7641	8211	10883	5099	23171	9502	19031	12653	5520	8964	5564	5225	96111	14852	5939	7429	1685	8265	16867	7640	6959	10895	21527	10702	3232	10920	16668	9468	13217	12313	13557	13828	6374	4925	12099	7924	13887	12502	12177	18223	9581	10470	11665	20535	7890	11934	39058	8569	7545	15079	13718	13430	13181	5277	12609	13875	15095	6438	17374	10435	15252	18131	14743	13951	15061	1640	299027	11904	14142	11823	15367	16641	13406	11738	12422	15036	13377	8970	16314	12125	6374	11960	15870	8872	12988	10582	7600	8769	2815	2211	17043	7015	10934	10843	9602	9606	13396	13829	15086	6781	10363	10955	12511	12732	10895	10499	15132	5903	6845	12155	5716	9353	14074	6747	11770	10365	9255	12516	19996	15980	14499	13486	9970
_TQFNN[+1]NEYSQDLDAYNTK_.2	APOB	P04114		10063	21790	25700	33290	15334	16233	17211	13952	31744	15317	13321	14104	18361	14348	12750	21343	14631	20614	12015	13121	8735	21791	20635	49236	22786	22433	9417	9187	15205	10480	10474	13114	14897	14727	10593	15132	16651	13507	19576	17185	9023	9051	9722	10236	9474	12329	13742	13318	13935	12896	11887	8073	15854	17414	13553	13858	9297	8388	9262	12646	18251	8215	19641	13516	7945	10041	11419	13414	13484	16632	13748	24433	13862	25185	12696	7856	16697	16241	9752	13098	9683	11375	9191	38679	8113	11698	13427	6266	8464	8181	8440	9103	8620	12659	25135	11918	5838	13017	7898	10545	15709	12941	19789	8965	10148	21927	19764	28739	22489	9255	9512	8453	8678	5675	7506	6505	7463	6454	6795	12448	6501	5001	5005	8010	4670	4230	7610	6302	251	7130	8867	22721	7449	28093	6789	15702	8902	7029	3554	23072	7123	10026	25588	8206	15297	6944	6503	6741	8519	7540	77735	6456	6286	7952	10261	6599	2359	8245	10524	12801	4582	39191	5757	5637	7652	248218	12071	10635	11495	9990	8349	5752	42843	7180	8859	13308	4803	7823	8527	9420	12817	13303	11546	12231	13454	4565	5137	7282	8818	4923	15294	10277	4706	9320	10173	7641	8211	10883	5099	23171	9502	19031	12653	5520	8964	5564	5225	96111	14852	5939	7429	1685	8265	16867	7640	6959	10895	21527	10702	3232	10920	16668	9468	13217	12313	13557	13828	6374	4925	12099	7924	13887	12502	12177	18223	9581	10470	11665	20535	7890	11934	39058	8569	7545	15079	13718	13430	13181	5277	12609	13875	15095	6438	17374	10435	15252	18131	14743	13951	15061	1640	299027	11904	14142	11823	15367	16641	13406	11738	12422	15036	13377	8970	16314	12125	6374	11960	15870	8872	12988	10582	7600	3298	2815	233	17043	7015	10934	10843	9602	9606	13396	13829	15086	6781	10363	10955	12511	12732	10895	10499	15132	5903	6845	12155	5716	9353	14074	6747	11770	10365	9255	12516	19996	15980	14499	13486	9970
_LNGESNLR_.2	APOB	P04114		7695	11898	6273	6593	12598	10755	11011	8221	25535	9780	9095	10377	12579	10932	12627	16321	9248	16038	8530	8985	8296	17370	14835	16636	11875	15516	8082	8460	11611	7507	8347	5221	8989	9175	6092	10477	11815	9920	11193	12806	6815	6540	9779	9275	8993	8779	12720	10827	12613	10371	9873	6294	10015	14280	10954	11469	8276	7037	6012	10033	15723	7469	12114	10471	7859	8747	10240	12403	9582	12423	10240	19431	8591	18644	10410	7354	10725	10991	7242	10611	10413	11966	8664	9024	6877	8804	9544	6626	6778	7493	7628	9375	7049	7839	16729	10291	4832	10693	4696	10076	9016	7621	12265	5630	8960	470098	18391	4667	3148	7127	9774	7992	8676	6202	6853	10197	6414	7069	6504	9501	7211	6487	6251	8098	6071	5791	8005	7088	31520	6722	7686	16423	8255	6657	6293	8263	6462	6222	9638	10601	6962	7474	1297	6269	21794	7551	13566	7305	7575	7868	649	7588	7992	9814	7854	8120	3545	8691	10357	5751	5782	73255	9225	4498	4403	3361	7038	8989	8731	11425	12332	8865	9102	10729	13780	12998	6633	6656	7176	8454	9058	9961	11219	7852	7119	4959	7378	7163	10304	11299	14684	8370	5348	9875	12836	7780	11805	13786	6821	18799	9865	18657	12421	10492	9525	5154	5672	14407	16960	5990	7167	10802	8032	43996	10329	5564	9163	8610	9582	919	10203	1846	7638	12425	17318	6696	8216	4677	4979	21559	12228	5887	11457	9527	6923	7458	8124	7173	9679	7769	5980	9422	6560	8576	6433	7714	6825	6921	1796	6692	7132	9375	6152	9393	6085	11286	8765	9152	9234	6704	2375	5200	7984	9128	9735	9614	8647	7089	7272	8988	8261	7611	4787	8466	8023	4571	11729	9934	7596	6738	4725	8031	8061	2248	1767	5900	4879	5114	7565	6814	6435	8310	6918	9377	5137	6735	5816	9323	5949	5379	4779	7587	3820	4215	7267	4805	5931	8603	2883	5792	6894	5707	7041	9947	10227	12774	7577	6333
_FSHVEK_.2	APOB	P04114		1719	6035	6405	3519	3198	3297	3274	2664	3302	2426	2851	2294	3607	2682	3657	4668	2339	3901	2389	2286	2401	7777	3909	4276	5288	4620	2441	2702	2878	2579	1713	1014	3053	3209	2466	3956	4207	2814	5075	4767	2583	1280	2354	2117	2348	2944	3167	3552	3905	3355	2713	2184	2237	4084	3772	3099	2177	1928	1701	2896	4507	1939	3568	2916	1927	2707	2827	2970	2671	3187	2615	4741	2255	5023	2743	1621	2659	2926	2387	3744	3175	3399	1813	11060	2042	2628	1913	1958	2266	2142	2356	2492	1618	2941	6449	2728	1110	2711	990	2320	2001	3397	7370	1598	3210	70393	8798	6721	3528	866	2732	2323	2790	2268	2236	3880	3276	2637	3426	2656	2082	2898	2684	2579	2449	1709	2603	2450	11156	3080	2620	14758	3579	8037	1795	7159	2302	1906	1010	12346	1639	2683	10342	7264	13268	3193	3987	2243	1812	1903	3	2217	2433	2687	2570	1974	103	2229	1764	1944	1528	20	3203	1597	2642	8464	2828	2699	2977	4252	2360	1696	38157	2081	23641	3470	1611	2118	2182	3538	2988	4330	3928	3201	3185	1148	1422	1786	2837	2775	6308	3011	1654	2460	5038	2199	3973	2934	1757	32076	3647	59898	2558	4035	2625	1758	1827	7930	2906	1678	2507	6739	3363	33014	4433	2306	2227	33709	3194	23575	3553	60074	3205	6301	10290	3037	4025	2212	989	11580	29109	3491	3226	1533	6943	1774	4784	7194	8485	6256	1004	4285	4323	12626	3782	10240	7774	7121	1786	8530	6768	9323	3956	9505	6771	8200	5636	9576	4805	8897	1906	35048	5981	9911	7995	6976	8749	5458	6082	7370	5587	5860	1420	8270	8771	5005	17665	9390	9941	4202	6429	10743	7959	3157	2128	4010	3667	7953	6106	9355	5960	8275	7321	10063	4817	7249	7525	9165	8014	6654	6687	8538	4858	4651	8004	5588	7576	9490	8683	6843	7955	8630	7577	14743	14475	15029	6537	4844
_VRESDEETQIK_.2	APOB	P04114		9354	5344	1498	6670	18126	16339	14741	12776	28860	14412	13410	15389	19211	13965	14534	21510	12774	19752	11662	14176	10135	25419	20719	37155	22529	18614	10337	11042	14364	9056	13300	9453	15252	13002	9153	14873	16359	14033	16510	15047	8557	8701	11118	9072	9513	10423	13873	11670	14603	11812	10827	8371	15090	14035	11087	11158	8292	7626	7315	11262	15410	8200	19615	10185	8212	8803	9049	11637	11600	13783	13621	19800	13439	22327	12414	8453	16922	16041	10177	13810	14781	14423	8897	12714	7263	12526	10565	6540	10118	8337	9267	12185	11065	13485	18798	17202	8168	14908	8663	17816	15245	16028	19047	9799	17175	967437	23705	10679	6942	9774	12492	9372	9680	7092	7607	12333	9196	16003	9357	13463	12225	12145	5396	10408	7451	5604	7693	8357	464076	9659	13158	24339	12767	14525	9647	8897	9462	9033	14154	19549	8642	9457	5934	5614	17425	9887	11192	8556	9988	9698	8742	12789	9651	13434	11611	8421	9975	9859	17871	14399	8771	33	10733	8547	11760	3384	19544	17488	18073	16774	14569	8479	17719	15340	8395	26970	9941	10825	19151	14255	15279	16699	15662	15171	16491	9584	10809	13669	17950	11950	20810	13774	7982	10119	14473	10596	16086	18303	7374	24695	11950	9534	12732	8745	13454	7629	7101	1906	19139	8119	9332	398	11417	14411	13367	9838	14108	19129	14672	9	15555	1503	12726	20535	20146	13318	15388	10117	10073	14703	15065	16483	15826	9401	13296	10852	11160	9855	11181	8822	9838	13120	9268	13528	8983	10144	11356	11183	3364	9053	10452	13194	10243	14203	9637	13963	12834	13152	16020	12112	4847	4302	11933	11919	9990	13698	14575	10104	11436	12635	10189	12107	8322	12031	11460	7706	17775	12325	9370	9817	6256	10927	9031	5490	5580	10144	10757	9472	11157	9014	7758	10590	10284	13437	8003	9915	9931	15330	10218	8142	7835	13138	4978	4369	11706	5847	8007	14085	12901	9922	10294	9142	10448	18264	15201	13285	12616	10779
_DAVEKPQ[+1]EFTIVAFVK_.3	APOB	P04114		4261	4023	723	1202	6882	6996	6371	5074	9233	6035	5462	5292	6415	5302	5550	9205	6015	8906	4880	5012	3974	10153	8895	6008	9648	8479	4068	4749	6846	4242	4588	8799	6123	5889	3944	5187	7405	5224	7439	7431	3931	3793	4006	4637	4501	4085	4308	5723	5227	4684	4271	2465	5390	5511	4262	4627	3639	3323	3177	4018	6658	2505	8680	4915	2305	3219	4794	5163	5489	5623	4546	8327	4926	9632	4440	2683	6531	8052	6234	10996	6557	7887	7696	6673	5727	9661	10099	5435	5169	6474	5237	10650	10370	6646	12411	12865	7787	10607	3845	16616	21985	12112	14332	5187	9533	21122	12527	4430	4443	6161	8361	9660	8368	8487	7765	12930	10301	14597	8956	10635	11636	9981	9379	14023	8668	8205	12306	9271	6620	8096	7869	16741	10086	8961	12448	9904	12578	6492	10945	16128	9512	7322	5583	1987	27522	8971	12430	7953	10834	7862	4690	7649	5968	12006	12126	9583	5223	6312	10192	7331	5724	3705	9232	4225	4638	375548	11370	10091	11008	10121	13470	8332	1060	8238	15552	13578	4382	5663	7077	8594	8988	9049	10114	9005	7930	5018	5594	7801	9864	8142	13202	7157	4265	5242	11610	6609	10584	12116	5007	8231	7123	11481	7653	8992	7715	5237	4977	6309	14867	4726	6104	6912	6550	27475	8147	5477	7521	4039	7013	1093	7439	1546	7918	13172	15524	8981	9041	6881	6059	26433	8809	10081	14062	9985	5359	7714	3389	5712	4862	6166	4930	5097	4493	12275	4758	6131	5282	4922	2566	5317	6340	5931	4101	6540	5634	9498	7094	6171	2396	8178	1687	963	5437	7417	5266	7158	8147	6309	5874	6780	6028	6669	5039	7426	5305	3654	7574	10933	8820	5062	3404	6259	8619	3681	4617	5507	2835	6370	6899	5437	4655	6349	5320	7323	4811	5993	6230	11953	5805	5117	5255	6794	2445	3271	4874	3605	3523	8517	7682	6079	6166	6774	6493	10031	8504	13341	5688	7525
_LVELAHQYK_.2	APOB	P04114		4169	7549	11452	5728	6041	7059	8022	5877	18328	5901	5966	4928	6041	5632	5302	8681	5005	7965	4143	6059	5909	9809	8822	19368	7074	6201	5127	5314	5625	3450	2869	7052	6323	6625	5716	7562	4844	5146	7219	5682	3496	2960	5132	3925	4219	4113	5800	6320	5859	4380	5018	3203	4541	6644	5019	5423	3706	4033	3342	3903	6905	2702	6759	5119	3266	4104	3770	5803	5493	5615	5554	8167	4072	8472	3906	4051	4885	3870	5402	3884	5456	6189	4426	8036	5534	6363	3530	4378	4555	3888	4818	6944	5135	6042	9857	3593	3852	7989	4582	6469	2574	5702	9662	4128	8202	8587	11130	6013	6562	4593	8006	5243	7543	5012	5081	4553	6469	3431	4970	6274	4221	4836	6493	6413	4388	3961	9595	4691	10212	7459	3678	12128	5090	6723	4973	8390	6004	3952	8265	9549	4592	6043	7369	9904	11111	4974	4431	5769	5029	5413	4095	3257	4281	5292	6304	5670	3703	3621	6098	4590	3469	22080	5704	3495	6596	2289	10227	10021	9933	9028	9203	5019	8887	3532	7098	8892	3689	3458	7117	7074	6892	7867	8045	7627	6653	3968	3794	5321	6624	8449	12000	6480	4201	4972	8439	6064	3747	4408	3280	9050	6897	13828	7472	7765	7119	3728	3997	9412	8040	3935	5168	7586	6880	14106	9312	5396	6023	10780	7496	7479	5534	8881	7526	5302	6949	8664	7443	5069	4320	6885	1122	7874	6430	2395	8631	2190	8	7929	11046	10545	7988	3020	6474	9393	7223	11099	8624	8097	3001	9656	8808	9198	5487	7720	6029	10633	9247	8902	5593	2025	5704	13224	6574	10276	8334	7997	10108	6226	7660	7448	8893	8928	4173	8221	5048	4245	4314	8625	11632	8029	7880	14352	10627	4267	5575	6547	3551	5692	6910	9014	7214	9201	6695	8640	5632	5217	6072	6991	6839	5431	5831	7808	4991	6485	7740	6861	8325	8367	7648	5992	7821	8417	6277	11980	12107	10444	7797	6048
_AALTELSLGSAYQAMILGVDSK_.3	APOB	P04114		2330	13927	15168	17581	4058	4150	3496	2936	15602	3511	3387	3680	3978	1980	5409	7541	2962	5243	2675	3016	2736	6695	5085	28963	5646	7981	2207	2668	3776	2558	3114	1900	4404	4356	2740	4225	5111	3553	6629	6043	2795	2215	3099	3010	3519	3069	3701	4490	4607	3725	2697	2684	3527	4104	3864	3376	2224	2651	2337	3222	5590	2191	3316	3803	2563	3299	3242	2672	3710	4826	3324	5612	3276	6037	3628	2896	3969	4800	3830	5948	6158	5526	4256	23686	3432	6684	3715	3377	3745	3308	5182	2921	5264	2849	16276	7899	2997	6482	2978	5187	6407	6269	7607	3190	5001	62359	22687	20527	26057	3848	7397	3003	4154	5469	3817	4539	7810	5655	3901	5925	4369	3719	4691	5070	1964	5235	6306	3555	383886	3431	6305	15518	4546	28392	4728	34916	2739	2627	51736	96683	6023	5152	33957	240371	48938	4211	14400	3462	4654	3981	5191	6058	4027	5127	4386	3456	8583	3955	8419	9627	5822	996362	7499	4010	2677	38139	6919	5834	4730	6258	3175	5952	59723	3267	48746	9134	1315	1843	3553	13307	6871	5743	12184	7603	5187	3233	4635	3770	7378	11824	14738	5669	4437	4696	13397	6559	18454	12459	4170	44760	8518	46295	6629	6941	7104	3728	6122	37030	10920	3651	6738	20574	5937	102217	9311	5057	4799	41071	6085	22253	7484	67582	6211	15569	25258	5650	8180	4041	6116	32178	26945	5813	7349	7857	4077	2254	4566	2066	3753	2667	110	8510	1927	5852	3519	5471	5517	3708	1631	4485	3020	5161	1474	2377	2107	7503	3235	4572	5865	6412	2415	8039	2660	3788	4856	4602	5105	4378	2975	5009	2994	5141	4068	4993	4768	3907	6584	7410	8332	3643	2591	5424	6993	6411	2160	3679	2496	3729	5261	5085	3574	3770	4739	4870	3827	2956	2898	2975	3840	4054	4469	4969	1548	1318	5065	3937	4016	4937	3525	3740	3981	5628	4078	8407	5752	11287	1354	4425
_DAVEKPQEFTIVAFVK_.3	APOB	P04114		3586	3866	1003	806	6065	6381	5620	4555	8235	5317	4713	4816	5660	4459	4974	8448	5410	8111	4402	3951	3339	9356	7849	6800	9261	7365	3626	4482	6253	3776	4180	8073	5309	5217	3195	4799	6374	4519	6402	6691	3121	3214	3184	3811	3699	3460	3867	5221	4503	3989	3771	2126	4748	4632	3758	4122	2847	2743	2294	4001	5782	2118	8084	4124	1832	2691	3903	4338	4530	4586	3841	7260	4205	8679	3900	2089	5987	7292	5499	10243	5692	7184	6989	6288	4793	8948	9427	4780	4550	5766	4822	10659	9295	5942	11330	11548	6908	9522	3179	15722	20065	10067	13240	4504	8296	13	11568	3581	4115	5456	7379	8909	7692	8150	7068	12233	9320	14217	8115	9934	11085	9106	8715	12922	7363	7584	10454	8464	23	6984	6859	16424	9230	8114	11506	9266	11472	5932	9207	15203	8935	6465	4915	1378	25258	8508	11543	7627	10348	7529	3844	7308	5260	11267	10767	9272	4172	5845	9287	6065	4915	9	8286	3504	3779	1451	10580	9278	9799	10075	11970	7418	722	7268	13261	11836	3427	4689	6870	7983	8009	8058	9621	7967	6977	4760	4801	7100	8849	7123	11991	6351	3538	4685	10156	6038	8999	11158	3876	7053	6121	9429	7133	8080	6460	4376	4158	5844	13386	4067	5152	5892	5673	25450	7456	4790	6699	4072	6247	220	6444	1336	6922	13567	14785	7876	8198	6408	5291	25626	6194	9641	12577	8884	3230	5093	20	3510	3624	4157	3509	3587	1703	9145	3104	4573	3896	3307	1140	3695	4401	4753	2656	4658	3606	6763	5002	3913	1127	6002	1329	589	3626	4721	3321	4649	5835	4348	4141	5242	4283	4530	3550	5033	3951	2292	5882	7502	5654	3998	2007	4161	5910	2276	3065	4201	1815	4620	4093	3574	3014	4471	3735	5093	3258	4267	4000	8374	3673	3268	3322	4484	1465	2061	3520	2508	2526	6221	5316	3972	4440	4722	4440	7834	6465	10368	3819	4988
_IGVELTGR_.2	APOB	P04114		44961	57649	87402	55661	61267	66312	61426	52629	76642	61944	49640	58169	59501	54511	54110	81168	50836	74802	52890	50478	49551	81947	75168	153206	87940	91856	45152	42347	54636	37342	44999	49503	63577	64044	47070	60960	83910	65590	96610	79319	46422	38564	46267	41477	40948	54538	64079	58357	66146	56711	48855	46047	54519	71967	67215	58735	41265	37223	40391	50098	109282	39261	73114	57436	37085	54533	55528	59619	52839	73001	57740	97321	57636	94849	48136	34889	54391	63718	53996	83919	62079	65040	56906	86842	93104	78773	80469	48411	49865	47261	51249	52759	50131	51542	107541	74048	35855	67592	37490	69477	74641	79088	90658	41649	56782	58746	98556	44614	6478	49767	67936	53034	56821	49437	53095	86432	57253	65791	57373	85286	78534	58133	53764	57214	42273	39631	53930	48702	24	56044	82656	134963	54080	70682	42323	51418	58986	38996	122195	101483	55566	72184	49615	226337	125556	57822	86080	47990	47862	50165	35052	69406	46679	68344	62661	54860	39532	51181	74733	69691	39356	113496	55698	36017	42477	262138	61301	63750	66630	60508	62670	56244	174802	41448	289429	70095	31396	39146	42213	53361	58782	62430	61506	56149	66305	38499	38292	59369	62187	67609	73505	62203	35081	50640	80998	82706	67112	85872	30706	252100	52819	261306	57545	70489	53243	50910	44359	151109	74046	38508	58146	95156	49619	159662	70977	39905	62150	162471	63986	210619	56391	202550	61422	98532	155635	62168	67438	46360	39134	127248	213529	63263	61874	63724	37913	79565	79172	83745	107690	82919	74379	231443	289356	131964	61320	105946	71560	68271	35630	72365	82719	73795	62902	83740	58760	85926	96961	102822	107420	81551	33327	258167	78907	75236	93798	77487	88672	75642	60588	86591	79975	60932	76103	75952	83937	59384	139589	103502	112313	70494	69586	73498	92917	50805	45733	74761	54038	68460	76618	74152	75083	96596	76268	79881	57922	66161	63811	92605	67963	64030	63046	78577	54398	55825	78201	62289	74443	70175	68980	69297	73971	67037	59314	117414	108041	121853	48649	65359
_KYTYNYEAESSSGVPGTADSR_.3	APOB	P04114		15680	8153	9328	6469	22410	26586	27031	20152	20874	23402	19978	21496	24281	19635	17215	28835	22052	33902	19913	19256	14843	38792	34793	21501	31588	31985	15312	17625	22803	15540	16230	32406	19885	20175	15209	24362	24377	21178	28824	24569	15350	14490	17461	17335	17297	19089	21666	25028	25657	16912	16349	12451	17412	25399	18255	21982	18044	14878	14286	18839	30039	13994	28402	20396	13918	17718	22393	27781	21639	24653	22243	28815	18239	35042	18288	12210	23398	22166	24365	28873	25575	26939	25570	24730	24651	33811	38619	21743	23146	24181	22902	29301	26268	25682	30445	30297	25241	34243	22735	47989	45945	34660	31531	25476	28641	22476	46386	16983	18598	21335	27579	25344	26380	23018	26398	28633	28026	23901	27366	33875	24280	30046	23634	32895	25060	27002	33344	28473	2322	30124	29469	33289	23595	14875	26553	17029	33708	23287	27592	38989	30693	27756	13531	8925	56748	28267	25665	26949	33591	27331	20812	25481	22222	32321	33045	26394	31182	20826	29490	48479	20673	10728	24824	23784	19560	2707	34622	29682	38438	29010	29941	23669	10687	19902	27280	41565	20441	28040	26398	23327	26959	40418	31185	29593	35875	21023	19884	26687	34212	28695	42288	33225	23018	30101	41731	28967	24033	33217	18551	27849	29994	27493	39871	29269	29430	26325	23772	17836	52213	21569	25655	19340	32078	66325	43792	25266	35913	13576	27803	3898	26629	12751	28814	26063	30297	39178	32822	19121	20425	51879	21283	30066	40160	48895	17822	18318	8085	18498	20606	20472	8851	11372	12285	41428	21602	23559	15983	19282	7648	21143	11921	20123	11067	22542	15976	25644	14382	23186	14870	29805	4165	4541	20656	22850	19779	20595	27014	20013	17042	24232	22627	16713	20439	20381	18602	11560	17383	25316	28336	25037	17840	31125	21317	13877	11742	28203	10292	16817	16868	24979	18491	24462	22545	20756	16287	17004	19108	20148	19189	17526	14803	20056	12161	14504	19855	13385	16704	23630	15551	19838	21156	20485	18164	31805	29162	27788	24212	20257
_ATFQTPDFIVPLTDLR_.3	APOB	P04114		5412	24098	9906	25711	19532	19513	23253	16427	43528	18118	12839	17549	19715	16124	17933	22902	13707	22471	13854	14692	11006	30107	24868	60061	25224	25907	12276	11621	15930	10402	11427	20400	26865	18006	13442	16563	13474	19227	26341	21956	17162	8486	12958	15049	10900	17256	20052	22101	20470	18784	13839	12274	16674	24713	8360	14702	12583	11309	10360	15437	29318	12527	23801	17321	9738	11547	13886	16512	15364	20755	9685	17514	15424	20083	12638	4524	29968	20962	19347	35985	28857	22113	13881	26547	15405	24010	20677	13014	15129	8707	2152	18404	19026	25441	19890	16147	12300	21614	16069	18787	23859	34919	102139	18075	19405	12984	37817	2505	11903	15367	22077	22560	12992	18732	7038	26549	12422	25320	17705	20549	24649	19831	13296	21239	10996	10142	6644	16789	160161	17086	29121	18319	20711	17496	10538	11064	17183	10169	31694	32206	8760	22270	8253	2473	136769	12772	14931	12727	17356	12585	33537	17733	23030	13168	14857	14455	40032	20317	35827	70234	21873	217672	29218	12963	6742	259188	15182	17624	22589	25412	19243	20619	225955	16229	187964	66690	9373	13899	19502	34844	23900	24063	30352	24024	21496	17200	21951	24128	36506	42062	37183	18315	10927	12963	35177	17166	32052	66595	10096	87235	16508	61778	19213	23270	17580	11949	16335	40847	34426	12629	18070	25794	15289	160490	19064	12561	14613	183126	18392	23649	16864	64793	15405	33340	63627	15018	15225	9921	17263	63876	140619	13493	17817	29773	11384	22201	61080	34192	17641	5879	6452	29097	8789	18810	8014	20576	19280	14151	4018	14710	9986	18743	26293	13605	14491	13769	25287	43545	10263	9713	40959	15231	11966	17989	15582	16707	15565	15224	15322	19304	17313	17082	9877	16967	15873	4733	31705	13578	19550	13405	14429	22129	37880	16500	7940	11513	13780	10877	20226	17151	13328	21684	12614	5369	11663	11685	15920	28884	14443	15257	9133	17115	7928	6593	18286	12748	11381	18681	23139	15095	14472	17999	14004	24764	27847	32145	28414	16649
_IADFELPTIIVPEQTIEIPSIK_.2	APOB	P04114		7526	34897	86358	31218	16170	16456	13568	9983	51458	13719	11993	13312	8955	13510	25543	20102	10442	17081	9767	10126	10481	18769	19360	46397	19821	19372	8265	8894	9529	7585	7679	10288	14952	11275	4670	9774	12685	12315	16087	15742	8406	5070	5462	8425	7242	7112	8757	9220	10689	11610	9784	6453	12678	11230	9710	8965	6440	5971	6642	6805	12621	6333	17464	7473	7136	9495	6889	9833	7397	12346	9895	17132	10064	18540	9298	5602	12532	19782	7761	19148	13733	9893	4857	90823	4563	10187	6417	4375	7046	6946	10765	17689	13048	15014	15895	14064	9691	5214	4039	14821	10367	4940	87461	8662	17242	7410	123532	62870	51476	5372	10310	8604	12872	7950	10287	8117	8462	12935	10169	9328	10196	7828	5979	11995	8317	6064	8310	10839	63	7697	9107	95092	21871	166900	5939	36272	13251	12222	42398	360147	4981	10131	98929	80612	628179	5770	10600	7102	7863	9592	25553	10244	19855	6520	8313	8297	42153	9275	8386	25060	29815	149	21318	11486	7381	692	14350	12922	10858	21099	24895	22409	70840	15875	226620	40920	10288	12930	22935	46853	20218	36223	64431	52493	16689	5494	10301	18208	10063	13631	30882	9277	6315	7450	31890	13067	78534	210731	5727	244309	14283	178560	10140	10597	10722	9054	8623	57766	19786	6365	10611	44268	10294	189237	13770	9683	11957	60152	19675	26023	18512	380305	10846	83195	148074	10935	13202	11188	9600	135393	312149	17406	24726	38780	11019	12032	24113	42433	11805	5426	20209	18645	19294	18585	9152	17658	17916	16890	4559	12700	8262	37864	38586	22468	11178	20132	15385	34437	16914	47807	14846	33260	11826	13312	10054	23890	26127	14307	19001	16904	19271	7645	8171	18071	14343	7159	19428	20793	9568	4754	9582	13502	19889	20308	5193	11243	6633	18557	17638	7329	11536	19262	14447	20461	10638	11043	19723	6869	13987	12918	16846	17107	7687	7287	16136	9524	11392	20207	32987	10387	14172	15029	15512	26302	25874	24281	29421	18863
_VPLLLSEPINIIDALEM[+16]R_.3	APOB	P04114		4224	8389	28145	20414	12933	9394	5731	5953	24784	6208	6350	6569	5621	6248	31551	10650	5475	8118	6584	6246	4455	15860	11143	17850	9869	8686	5068	6829	6138	6177	6133	6140	8383	6149	3334	5280	5035	5929	5685	7542	6062	4232	3719	4170	6077	5106	3940	4060	8480	4987	7372	3892	6378	5573	6225	5395	3930	3257	5867	5512	9815	3623	11463	7489	7387	5808	4885	3303	6469	7571	5360	7729	4522	17012	4429	3983	4321	9321	12733	33583	17284	8989	1413	54180	1875	12380	4114	5710	2689	4322	5526	22765	32689	10694	27357	11122	11692	11312	2931	22157	3178	8350	38803	6481	4047	69006	157941	13123	73043	7580	8564	6460	11580	11876	10367	23520	17898	135553	10072	10678	12064	9326	2762	10040	13591	1820	10888	5805	37424	9406	18387	7	20130	45315	8136	77170	11626	9193	63831	94723	24862	11149	20031	100517	30234	16064	18596	4954	10282	9163	20093	8852	41568	15804	13609	10948	31827	13918	37566	8826	51676	234	72124	8810	7934	610	19020	24458	35406	59521	49170	50269	350	14200	160998	34760	11595	13742	17630	221603	8920	36999	80442	31622	16541	6816	7303	9525	24850	51191	68951	12823	9816	7031	69315	21960	85317	23817	6367	166274	13536	114512	18443	17323	15569	10172	13905	32738	59288	9528	11446	54603	9859	104943	16487	13888	11882	248	18108	229	14206	23959	6739	73382	449185	18169	20524	9262	10111	290759	331	25971	20249	60201	7305	20586	12177	17062	7941	12601	14094	12242	10068	17307	3601	18390	18521	14083	1938	8976	14171	20778	10430	15523	12941	15412	24068	24818	41642	14753	105	6659	8075	14551	8594	11773	16594	10934	12800	12187	19234	16317	3835	13312	17515	6338	73108	22193	20804	6484	12089	22672	27954	17617	12235	5312	5708	14021	10964	11780	8533	17195	11047	10885	9772	8790	8063	11632	11220	13081	14217	14556	6081	8257	13445	16125	12751	20740	556	9132	13993	16721	11137	23975	21661	34263	5100	7455
_TQFN[+1]NNEYSQDLDAYNTK_.3	APOB	P04114		8390	26253	29489	36461	13391	11907	11651	8985	31842	11113	8669	9103	14525	7864	14291	14670	9990	14814	8750	10101	6492	18863	16148	57816	17416	23473	7614	7303	10651	7406	8892	16817	16792	17618	13627	19392	19722	16145	21725	19813	12298	7231	9321	11292	12158	12323	16482	14566	16556	15825	14687	8554	11928	18922	15803	15951	10004	7535	9207	14463	18909	9249	15727	12879	8465	11009	10990	10278	11779	13745	12359	20094	10958	22633	11219	7103	12306	12548	14781	21436	14839	19407	14743	79495	10876	16409	17770	10141	12783	13271	14046	14123	12052	14468	32984	15655	7922	15508	8736	13860	16179	18145	29087	9385	11674	14005	25828	39554	26257	14426	13857	10968	11688	8676	9523	12095	10775	9622	10227	17544	8093	6170	7153	11850	6840	7047	11060	9560	933	9930	14093	31827	10388	52346	9192	25959	12204	9476	16081	40731	8522	15954	49138	25935	33353	9636	9670	8640	10646	8774	2875	9703	12599	9120	11244	7903	5947	14042	16491	19673	9045	10	10302	8158	8523	10	11193	11010	11869	11215	9785	5936	52510	8668	8385	17842	5603	7857	8636	15228	13637	14490	15000	13919	14008	8215	9173	10397	16220	9130	20838	12675	8076	10442	15194	10637	18187	15191	7903	27713	14177	19616	16684	11066	14166	8495	7775	2416	18137	8838	10985	7567	11957	33667	9653	9271	11786	26674	15102	4996	14415	25476	11216	19109	16280	10192	11697	7422	8302	17552	10194	12926	16230	15559	14548	9612	5295	10804	9913	8188	11302	31410	9181	4369	9195	10989	11484	12512	4562	11122	14831	14602	8059	13106	5144	15016	11677	11974	9080	14332	1723	10187	13591	13200	12662	16818	18335	11670	11277	14784	12008	17315	13516	16847	12657	6161	15876	14908	9604	12495	6301	5869	10771	2321	4406	17285	5886	12649	14641	8122	11385	13404	14549	16574	8954	11110	10405	8027	13765	10202	10940	14291	6616	5547	13204	6243	9340	14734	3702	12378	13070	11162	15303	20686	19094	17543	15355	9468
_VLLDQLGTTISFER_.2	APOB	P04114		3229	22046	23166	32336	8679	5655	8682	8931	61769	5500	5004	4500	4628	3640	3650	6887	4668	11486	6320	5748	4404	14797	8771	114701	8953	4279	5101	3466	7076	5219	3795	7241	6899	5739	5630	6938	4597	3207	8936	8876	3046	2837	2081	3404	2713	2960	3135	4980	3129	2052	4290	1206	3744	4048	2959	3754	2579	2568	2446	3245	5786	1107	4277	3355	1085	1982	3408	4688	4404	4245	4139	5844	4144	6704	2849	1608	5176	3461	6753	8289	11928	12613	5485	21434	11028	16630	9126	6234	5041	7420	7423	14462	13927	12456	17281	8527	11495	19292	9808	20679	9227	1734	63267	9926	18598	43565	35733	10866	16607	8989	29788	18428	20946	11960	18476	15667	15590	13338	7657	16395	18045	13820	18548	24543	14228	11955	16987	14315	6106	17084	10660	51681	9046	14702	16164	37598	12778	9923	45177	50701	15737	10770	26730	47262	25423	17146	15636	13083	14436	15348	17877	9770	6449	16933	16876	12833	16195	6968	14723	23967	12941	106033	20698	6750	13043	77247	31583	21542	23386	24666	28431	19037	97793	17340	38661	28186	11396	9933	23357	32992	25214	17345	26128	19255	18052	15114	11263	15879	32458	37815	37502	10810	6693	9432	24678	11766	14039	25789	8269	61080	15427	90721	13661	16088	12292	6239	7307	37742	19054	7592	12919	39305	12671	66665	25215	9951	10371	102976	11777	25680	9206	36316	13346	33793	36124	25442	19783	11505	9883	33312	25286	34851	26498	16903	17390	13643	92327	26603	15422	39113	36366	36597	11559	36099	11560	32892	18921	18520	6061	20224	22463	23647	15803	22159	10483	12179	13988	24761	54701	19413	24920	45526	15625	16327	19888	23150	14316	19370	16641	14512	22526	20144	9339	21300	11943	12653	19833	23627	21175	9742	14446	17832	17850	26334	12277	13328	10382	14320	18163	23972	20402	23266	13114	18113	12825	13075	10758	25466	16072	11740	12300	21008	8174	12754	17826	11500	19960	20473	18780	11908	14833	20469	16204	25308	29987	32065	11330	19478
_TILGTMPAFEVSLQALQK_.2	APOB	P04114		5457	26635	75658	37652	12023	12704	12006	9217	34710	10996	11269	12040	15607	11486	13109	16585	7878	14194	8395	8765	9397	19065	15074	33116	16338	19913	7596	8164	10267	7057	7760	15134	10855	10889	4735	11391	10011	10751	14882	13759	7328	5838	4745	6679	7356	6665	9313	10596	11459	9490	7684	6755	9211	13644	8393	10158	5783	6037	5632	8054	10944	6213	11810	8701	6048	7360	7320	9530	9142	11814	8812	12732	8439	15996	7761	4703	7660	11594	7215	11752	11052	11317	7276	43286	8260	12297	13940	6186	7178	6256	1651	11685	15063	4282	19506	9890	4858	7979	6503	15044	17799	12507	20490	9755	12444	4548	46917	31613	31937	7159	8351	8631	4026	3979	10227	16799	5092	14620	11989	12382	12973	12375	9605	8673	6741	7610	6188	8773	101	9633	14540	30023	6644	50073	7968	34225	6672	5869	4662	64183	4536	8014	45026	67666	83464	10047	16699	6618	10173	8226	2653	8656	8146	11662	9578	5312	17947	8864	16327	32423	8668	8451	9538	7782	6921	20470	15030	12677	15583	15635	15211	12362	57468	7120	127476	11760	5431	10315	10925	20506	16882	13590	19502	13616	13598	7396	9586	7228	14647	17069	24479	13463	8352	12080	22632	12009	31955	21489	7813	36027	14732	144236	14971	17603	12583	7953	9382	45882	22012	8363	13161	56458	12066	235172	18704	9532	12292	8002	15714	22292	15418	139941	13246	21735	39529	14439	16549	10106	10179	76510	15877	15744	16498	16868	11116	3887	37096	4621	3401	5085	2399	26412	10711	17350	5400	12900	10154	10398	2646	10465	7833	10260	2872	12368	3575	19075	9841	6209	8508	6639	3291	16300	5462	11436	9492	12460	11433	8565	8132	9377	8647	10292	5655	9934	10876	7866	19124	13874	9989	11521	4639	13833	7537	9909	9914	5714	6853	13005	10196	11293	7833	13933	9852	11330	7308	8751	7772	9851	8390	9631	7883	10593	5506	5434	11713	4780	10208	10340	15573	8859	8959	8770	9142	14833	16512	21529	9434	9562
_ASGSLPYTQ[+1]TLQDHLNSLK_.3	APOB	P04114		10373	30007	39740	13781	15497	18298	19013	16338	34464	16883	14089	14924	17411	15684	11841	23306	13821	20761	13569	14821	9807	23985	20901	37067	24904	21135	12584	12385	15875	10542	11002	4655	16389	17168	11351	18094	18033	15399	24190	21992	11538	10500	9145	10722	11981	12728	16722	16788	18464	14049	12956	9365	15822	20034	14253	13798	7951	8248	7254	11164	18542	7551	18307	14152	8372	10344	11950	14101	11287	14953	13415	17887	13782	20360	13656	9022	16677	15166	12823	21382	13230	15665	11335	32802	13924	15530	9782	8352	9915	10465	11824	19588	16882	15333	32057	14375	9108	15963	8402	20942	11789	18470	30970	7509	16310	4353	34642	14131	18983	10589	13163	12517	17067	14148	12059	21168	15638	22667	13642	14588	20969	17918	15386	14493	13151	11419	15802	13805	24	13725	13197	48718	17923	28048	11932	26271	14997	10704	14774	41332	14727	14032	31559	17764	58075	17441	23821	14633	11680	13145	4948	16193	9565	21105	17199	14786	12595	11785	16744	6233	9161	16190	14787	9227	7121	77509	17562	16370	19067	19711	18340	17485	22371	14812	40114	19898	9664	13600	20154	14545	16374	14976	15023	14142	16645	7380	9175	12284	14640	19229	24827	14866	8873	13233	19346	13693	16052	20101	6721	33434	11403	67311	17052	16807	14199	9233	10303	37309	20540	9297	14486	32403	12327	73919	19406	9848	12528	26103	16357	13276	16182	27369	15344	23556	39071	15459	12428	10235	9776	36501	20528	18753	16671	16003	6371	13994	3026	11232	10611	13927	11538	585	7696	16824	6232	11673	9140	8407	2550	12830	6791	10378	5880	6668	7670	10089	9831	13268	3234	11777	3221	17514	10049	13136	7141	13299	10157	11644	9701	12529	10721	10894	8787	13143	10083	5290	15043	12995	13421	8278	10638	4821	17726	9575	8837	7605	5830	10854	9387	11700	10186	15119	11416	13918	8777	9370	8913	8145	9152	8577	8609	14596	7392	6125	11780	8480	11689	12366	10613	12189	10860	13006	10610	20144	21316	24958	7177	6705
_IHSGSFQSQVELSN[+1]DQEK_.3	APOB	P04114		7585	6007	2399	4296	11797	12659	13079	10115	15504	11631	10192	11137	12822	10691	10781	17007	10965	15754	8906	10763	8031	18088	16422	8616	17323	15855	3888	5387	11666	8954	7924	2048	10783	11236	7591	11977	12728	11582	15997	14150	3937	6733	9298	8709	8841	9744	10510	11275	11492	9845	8383	6928	10178	13542	9968	9974	7210	7093	7096	9052	14985	7493	14490	10598	6343	9135	10523	11485	9870	11964	10225	14746	9459	15116	10274	6250	11017	12396	7606	11069	9416	9928	8768	9612	6123	10205	4467	6576	7269	7432	4060	9024	9671	4416	13636	11477	6892	11680	6468	15143	7318	11687	14370	6830	9742	7830	15951	4219	2763	7398	4791	8826	11098	9339	4035	12890	10661	9636	10702	9791	10085	10237	10285	6079	10604	10154	6628	10466	1723	5499	9411	19191	11589	7897	8858	9219	5450	7930	10595	3474	10335	9282	4190	1831	18235	11265	7648	9280	5620	8522	6400	12124	9327	12986	12059	10088	4448	7606	15272	7937	10827	21	12944	8179	2651	2632	14321	14311	15826	16783	15954	12895	6784	10061	15312	20363	8862	10989	13159	12884	13620	14717	13570	12925	13065	9524	4457	11551	15582	15139	19601	12815	8762	12195	19811	12158	15271	18092	9455	19400	12760	12462	14835	15969	11867	4163	9595	10108	21206	8684	9747	3662	12446	26503	17471	8964	12866	12341	13717	902	12951	2778	12136	19007	23266	13338	12437	8559	9079	19285	13421	12273	19255	17792	1569	7280	520	5552	8371	8390	8644	2455	2036	6150	5318	8881	7297	5756	2239	7184	7328	7923	4895	8256	5573	8882	6379	8473	4295	2489	1819	10	7209	7632	7963	8673	4341	7244	5639	7734	7209	4810	7410	9078	7936	4831	8688	10732	12214	7877	8073	11433	11202	2655	6096	3495	3481	7544	7057	8748	6978	9313	7938	9005	6008	7114	7034	9079	7530	6819	5969	7446	4379	4647	5832	5750	6540	9372	7323	7432	7791	7948	7311	13266	13322	15243	9151	8097
_LEIQSQ[+1]VDSQHVGHSVLTAK_.3	APOB	P04114		5260	21973	34601	12525	8940	9959	10068	7720	22419	8379	7972	9198	10304	7354	7378	15640	7857	13047	6831	8615	5746	13927	13291	20935	15672	14486	6639	7263	9713	5791	6114	3212	8474	8641	5676	7866	8816	8276	11773	12160	4909	5038	6144	5653	5224	5384	8036	8287	8747	7378	7187	4931	7373	10268	6843	7921	5052	5486	4969	6166	11255	4091	11979	7023	3720	6655	7353	8690	7394	7617	7393	14462	7407	11549	9010	4160	9724	8600	5498	8591	6293	5957	7051	13777	6560	8050	5370	4979	4737	5123	6061	7310	6258	6552	15589	8853	4104	7967	4719	8007	7508	9577	13430	5418	8455	31	16056	16099	12080	5988	7440	5783	8366	6121	6226	8378	8168	8497	5434	7608	6711	6363	8365	6767	4862	6403	7559	6561	10	8046	7278	17864	6793	13826	5973	17398	6624	4632	5851	16952	6548	7721	16983	12370	17088	7263	10574	6211	5297	6656	2	6697	5598	9964	8962	7537	2047	5840	9445	1781	5045	8	6702	4158	5736	3203	13720	10139	11552	12098	11056	4594	12627	7944	16589	12113	3689	5757	6142	7411	8019	8188	8743	9294	9699	5176	5420	5919	8963	11559	14213	7079	5047	6870	10639	6400	9913	9753	6003	17208	9265	28587	9525	8970	8052	4517	5380	16237	7635	5536	8911	14131	7741	39366	13824	6161	6968	13954	8924	13949	8016	17515	9990	13947	18178	8808	9238	5735	5772	17561	13362	9739	8418	8947	8591	4862	1595	4963	5683	6868	4700	5467	9178	6723	5912	8212	6508	6222	2895	7475	4352	7055	5368	6865	3676	6302	8664	5957	4120	6777	2492	13125	5714	7452	6861	6825	7642	5030	6060	4447	5477	7214	5478	6733	4292	4341	9955	7847	4169	6255	7483	5765	9971	1944	1572	7346	3713	6340	6958	8202	6923	10828	6236	9116	5800	5579	4475	4449	5593	4550	4938	8395	4705	5763	6568	5186	7208	7643	4344	5398	7013	7387	6532	12013	12105	12076	7191	5891
_LEIQSQVDSQHVGHSVLTAK_.3	APOB	P04114		4677	20137	26748	10414	7161	8196	8518	6126	18654	7243	6840	7229	8953	6345	6227	13055	6286	10477	5643	7225	4854	12111	11503	17545	13580	12247	5508	6526	8024	4362	5026	2852	6660	7166	4271	6757	7462	7397	9617	10160	4248	3961	4400	4397	4173	4548	6425	6420	7597	6227	5862	3884	6512	8844	5682	6124	4142	4471	3618	4993	8731	2974	10225	5632	3058	5530	6175	7116	5951	6069	5837	12444	6261	9226	7486	3755	7884	6849	4473	7676	4941	5100	5790	12597	5204	6851	4134	3633	3809	4190	5003	5697	4931	5608	14622	7359	3344	6447	4123	6941	6138	8031	11344	3990	6948	29	15444	14550	8704	4542	6115	4665	6806	4466	5417	7081	6996	7042	4391	6166	5798	5464	7398	5273	4239	5199	6180	5834	13	6636	5974	15511	5596	10566	5321	14893	5395	3379	3887	14434	5711	6430	13526	14147	15086	6182	10273	5075	4323	5099	1	5761	4806	8793	7528	5773	1897	4735	7847	1903	3796	1788	5523	3234	5213	1843	11875	8527	10206	10982	9658	4044	8921	6400	11095	10597	2686	4679	5443	5906	6838	6769	7629	7672	8370	4438	4262	5325	7546	9472	11898	6109	4017	5993	9419	5574	8175	7901	4326	13300	8020	19879	8193	7729	6543	3583	4369	13621	6726	4466	7278	11390	6392	31464	11826	5016	5678	10234	7624	10619	6843	12890	7850	12958	15402	7445	8515	4632	4662	15478	9729	7921	6750	8080	6263	3324	2790	3298	3438	5119	2962	3834	8246	4154	3446	5946	4507	3823	1486	4565	2949	4679	3222	4344	2476	4607	6357	4469	2523	4345	1469	8025	3920	4888	4826	4922	4775	3692	4186	3117	3386	5074	3147	4272	2736	2850	7815	5365	3494	4194	4677	4551	7443	721	836	3954	2077	4085	4668	5888	4240	7148	4198	6020	3794	3992	3010	2959	3609	2900	3218	5925	3118	4481	4868	3765	5118	5606	4102	3503	4479	5355	4161	8219	8951	8515	4296	3739
_TIHDLHLFIENIDFNK_.3	APOB	P04114		2890	13533	17533	7276	5015	6081	6237	4160	10697	5663	4525	3965	5419	3810	3927	10561	5607	9106	3883	3625	3255	8716	7263	3127	8642	6804	3701	3922	5384	3586	3500	12207	3944	5319	2853	4858	5296	3656	7090	6734	2753	2240	4776	3614	3220	2716	4445	5051	4759	3739	3465	1363	4111	5793	3897	4173	2601	2355	2388	3613	6636	2108	6739	3526	1758	2896	4305	5006	4660	5238	3724	7741	3458	8757	3773	1672	4934	3699	4229	7210	5851	5279	6852	11629	4426	7690	12511	4420	3609	4169	4092	10755	6325	4631	4857	8803	4291	7857	1321	10138	24371	9215	5289	4479	6921	6582	15725	12259	19285	4428	7977	5093	3883	4926	8534	7358	6900	9312	4988	7587	7482	6475	8676	8025	968	5111	7013	7174	2331	5697	5984	20433	8645	9998	4277	15833	8704	2386	5011	18010	4169	6519	23584	9296	6043	6464	4634	5901	6280	4772	6348	4098	4690	8529	6919	4236	9878	5246	7091	5997	4875	24	6925	3132	2714	21705	5569	3692	5285	3643	5586	2154	2491	4168	5151	9913	1942	2287	5962	6916	8041	7207	5514	9060	6053	4426	4417	3839	7916	11408	12914	5196	3967	4930	11932	5480	5761	10847	3879	11753	6993	13596	7190	8462	6772	3889	3759	10793	8117	3586	6752	10633	5439	18759	10856	4588	5427	3869	6373	2225	7224	5406	8194	12208	14105	7513	6250	7582	4885	12785	2695	8242	8620	6533	2761	1032	3692	1929	370	1485	1671	3003	1	2594	3714	5128	4103	3273	1608	5138	5256	3572	2860	2427	1589	2190	4518	4053	1468	2129	2591	3783	3823	4291	3864	4474	3979	4401	3406	3525	3764	3087	4512	4428	4175	2464	10257	2787	3507	3967	240	1856	4876	838	6960	5674	1813	3098	1820	3761	3891	8351	2399	7061	3260	4643	3358	1882	4627	3898	2011	4974	2450	3190	4778	3010	5414	5551	4589	4700	5555	4823	4843	8461	8353	7228	1402	1215
_IDGQFR_.2	APOB	P04114		1547	3675	2404	2444	2974	3063	3631	3018	8202	3316	2709	2928	3605	2649	3270	4687	2315	4424	1911	2702	1942	5133	3957	4870	4553	3835	2456	2125	3226	2084	2327	162	2539	2454	1767	2729	3147	2553	4050	4193	1686	1392	2076	2293	1972	2123	2559	3158	2499	2525	2513	1628	2621	3559	2298	2510	1963	2464	1625	2524	3518	1369	3701	2313	1609	1622	3220	2690	2437	2694	2054	3841	2304	4388	2358	1392	2427	2736	2978	5129	4522	4910	3761	6055	2417	4435	1628	2454	3108	3632	3477	4115	4359	3223	8290	4547	2226	4349	1963	5119	2959	3573	7336	2040	4410	170	8530	2624	2621	3301	4379	3277	4573	3443	3746	4242	4090	4431	3405	5053	3493	3063	2859	3922	3483	2860	3814	4095	29	3884	4124	10804	3965	5043	2963	6590	2861	2515	3338	6971	3270	4709	3865	5750	10409	4405	7464	4042	3913	3669	245	4126	4712	5283	4568	3038	2228	3409	5106	1023	3095	29	5186	3308	2684	4635	5961	5647	7370	7361	7795	5980	13556	6754	8977	8131	3967	2502	5447	5165	5731	6427	6930	6413	4823	3167	4189	3582	6934	5712	9262	4279	2809	4473	7842	4159	6165	6033	3795	13553	5401	13091	6037	5509	5677	2543	2757	8702	6429	3286	4631	6022	5178	24106	6601	3658	4136	13575	5248	8	5419	3725	5722	9998	10712	5050	5173	3518	3224	8249	10088	4708	6584	6376	4814	5376	9504	5144	13516	6208	5534	5131	4836	6208	3981	5411	6249	4938	479	5136	4727	1209	3422	8658	3102	7622	11483	5494	7078	5114	4376	2942	4321	5512	6792	4447	6620	443	3296	6801	5212	4490	3824	4309	5101	3119	8954	8413	3731	5970	2392	6109	6615	4701	3743	4273	3361	4394	5570	5450	4450	6751	4572	5859	4108	4677	3570	5221	4794	4127	3637	5301	2819	3080	4073	3566	4564	5729	5566	3670	4073	5329	5694	9149	9192	11597	5294	3289
_LIDVISMYR_.2	APOB	P04114		11810	4973	492	4014	21855	24053	22878	21884	15533	20484	20295	18284	22168	16025	10570	25640	18157	31817	18211	18262	15361	29595	27756	2122	22440	25288	13769	15066	19551	5745	13076	19861	19255	19387	9412	14249	16922	14799	22752	19946	7453	12018	3980	10982	9385	9252	13049	14169	12856	10604	8056	5939	17176	14326	7591	13311	7664	8655	7033	9650	16833	5978	24261	9638	5880	7460	15397	18967	16994	13704	10242	21537	14349	24989	10311	3931	21635	20305	13630	16228	15269	15867	18465	3391	19686	24302	20478	7895	12296	13016	14024	13434	26945	15194	17288	22464	16261	24449	16069	32768	35702	19593	18194	5895	12449	21	8145	985	5	18802	24421	12843	32911	15094	21373	20638	28308	16652	21636	31142	9557	9031	25467	21211	15357	19775	30159	25438	25	21966	14403	7166	20062	3	10574	4212	25916	15909	5824	3000	16655	21863	3106	12	1445	19775	11616	20825	21056	11438	6204	11172	12575	28009	36072	26348	22544	16098	23001	5013	12538	2595	21039	15086	17449	9131	39631	36304	39892	30788	31428	19290	40948	22136	28519	35787	11623	17968	19399	16133	33648	13047	28106	36351	36542	6268	12213	22463	23128	17929	30625	22642	12165	11274	23112	14123	9487	25198	12462	62733	17514	39826	27848	15572	18303	12228	14478	1157	36239	4279	24287	3	22180	4007	32392	14185	19199	41794	21281	11226	19416	3785	24321	14654	4881	27986	39359	22333	15497	17527	20558	37500	36255	33089	50726	30139	26858	42686	34092	21461	12335	45579	27357	11391	24851	48705	37974	27710	10698	38762	36376	13679	24734	42867	24022	30836	19900	40238	70858	43862	25455	18	23281	32389	27713	32580	29004	24558	11344	31939	27980	35525	23935	29102	24548	20112	22982	39957	38513	23587	26097	47742	32641	13084	27534	29990	15277	22458	28843	28215	28248	41904	24088	29956	18517	17712	12867	52533	10744	18295	23487	28644	16490	15290	27439	12829	25227	21657	45192	19403	23744	24032	23653	38406	37724	29320	39732	30074
_AQNLYQELLTQEGQASFQ[+1]GLK_.3	APOB	P04114		7973	43077	48521	24718	12447	12485	13106	12727	36293	11971	11433	12090	14754	12054	11558	18392	10545	16054	10843	12118	9115	17997	15337	50019	19566	19326	9538	9790	11785	10012	8192	11770	15097	13421	5336	12308	14046	10764	16194	16195	10276	6043	9630	8816	10027	9238	11329	11757	13268	11042	9740	7015	9240	14315	9467	11466	6830	7096	6810	11611	14732	6769	13364	11053	7792	8151	9785	11828	9566	12493	9387	15128	8560	17398	8555	6400	12083	10209	9667	19662	11824	14398	10569	35856	9293	13737	10482	10936	9014	8697	10445	18135	12290	9567	48530	17456	11180	20792	5975	19596	13694	14510	19443	2970	14506	11875	77541	12733	18109	9233	16727	14385	13125	14031	12428	18005	19613	17908	11867	13590	20660	16643	15361	10164	13116	9136	14719	10760	26645	14157	15039	34157	17158	69394	11864	36696	15611	8360	16983	45516	15079	14346	42772	47758	114489	12634	25790	7829	11921	11496	10905	17464	10898	15567	13429	14375	19295	10881	16853	13144	11829	15919	20583	9736	8990	27492	19890	21205	21863	26404	26081	19294	55061	18054	43743	26955	10439	11838	14389	17941	15545	15596	20142	17398	15866	10544	12853	13499	21902	27102	28580	14762	9455	11798	24397	14989	20593	27261	8706	62397	15156	101948	15226	17116	14338	10143	9669	45011	20266	8482	13867	36689	13228	92849	19270	11873	11928	62576	16846	32936	14038	73208	16721	35852	49223	14493	16630	12705	12965	49092	34966	17528	19561	18061	10496	19823	9841	22968	11820	16087	20466	21280	13354	13939	14492	22087	16401	12548	6929	15758	17980	18431	14097	18808	13443	24293	15962	20126	27146	1961	14572	40325	14399	15874	11175	15335	15497	13875	14024	18331	17569	16172	14777	18011	15800	12121	25486	21034	19695	14903	17264	13102	21163	6659	5516	15117	8283	10000	17482	14102	18213	19401	16603	18034	14127	10144	12242	12350	13770	8200	12818	18195	7829	11646	15443	7535	14544	15485	21404	12610	14768	14407	12939	9966	25075	22234	14701	34013
_EFNLQNMGLPDFHIPENLFLK_.3	APOB	P04114		15268	17816	209289	23531	32086	28915	25448	20138	17719	23404	21330	25194	32900	20588	41312	32776	20354	35207	19957	18250	25175	34511	32237	58665	31610	48735	18844	21525	22396	15701	12219	10873	29173	30132	11673	19939	21884	26024	35282	30888	21565	11380	13295	21729	17589	17127	22809	24728	27072	23824	21009	16827	22012	29532	23503	18413	17261	15616	15544	17521	25169	15774	31816	22443	19926	22482	17377	23315	18803	28529	21350	32657	16456	36737	21395	12252	34459	39724	22662	49220	39919	26709	17317	40006	16477	28059	16585	16861	17259	18573	27169	22660	55824	30138	16238	28531	20187	15803	16354	74001	28678	19316	16136	19625	17156	115742	78507	25582	92259	17514	27278	24017	38111	35251	39571	51764	42540	123739	30637	31522	51619	29827	18208	27487	38878	22768	32762	34120	31538	25884	31656	108627	37621	173421	23930	45433	30709	17194	12585	131832	27896	33016	30236	264103	759120	29698	58468	24945	24016	22142	13038	24366	37777	29183	29169	20093	19836	28445	82265	23605	40229	215586	89257	26456	18573	494408	33804	41988	59374	78287	59426	52647	66119	42238	50597	95816	28027	32458	56602	81115	40030	46087	131229	67578	38930	57304	31462	50871	49056	106482	89992	31063	24760	25067	131578	33006	81785	107969	19002	131774	32608	207734	36509	43797	31792	26829	27639	132602	34787	25946	34086	70186	32030	66420	49487	23950	25987	116088	41849	36585	35760	151247	35094	79402	119492	29329	30630	24112	47563	82146	72804	42271	64197	59263	31474	29077	58953	47911	28520	25855	15978	32973	35936	34720	18835	43387	39752	28794	9770	24489	20758	27271	28228	12969	26450	26760	82787	38084	58963	12185	2726	39834	29009	27764	26298	44570	31740	20098	35255	32982	27599	19450	20918	30182	35414	13358	144816	51834	20355	11267	25631	34204	37594	14716	32262	25453	15227	21465	37430	19576	26390	49965	31381	36652	24413	24819	22281	34370	26385	28512	38361	29596	17237	19551	32866	23768	26086	38963	19213	23907	30680	24244	31190	30088	49990	54627	51723	18446
_ATFQ[+1]TPDFIVPLTDLR_.3	APOB	P04114		5323	24941	39998	27095	19557	19549	23083	16405	43127	17991	12887	17461	19809	16245	18105	22902	13785	22461	13943	14692	10757	30146	25108	60916	25366	25524	12271	11677	15886	10413	11470	20514	26904	17981	13281	16513	13465	19228	26341	22500	17134	8486	12894	15040	10896	17257	20035	22093	20472	18796	13755	12274	16670	22269	8353	14702	12583	11275	10360	15488	29314	12477	24174	17299	9484	11545	13827	16512	15364	20760	13026	17405	15407	20074	12646	4506	29940	20937	19290	35951	28774	22484	13553	25488	15346	24007	20887	12935	15092	8707	2152	18799	19026	25366	19832	15462	12573	21427	16069	18787	25222	34806	101806	18074	19405	12804	37954	4136	10016	15347	15249	22237	12937	18894	6986	26549	12422	25320	17706	20565	24649	19741	13423	21717	11011	10156	6644	16789	13	17737	29021	18264	20860	15483	10539	11086	17133	10151	33957	87032	8792	22249	8977	89408	134322	12383	14931	12896	17792	12585	33537	18129	22937	13197	15224	14548	39996	20312	35743	70396	21819	189070	28942	12972	7006	226564	15015	17233	22384	24830	18624	20651	225749	16392	187926	66167	9906	13794	19700	34740	23897	24026	33105	23977	21496	17232	21951	24021	36174	43247	37179	18326	10903	13001	35177	17311	32229	67073	10083	85066	16502	61729	19213	23234	17621	11780	16335	40869	34426	12692	18070	23375	14773	160466	19102	12566	14700	180573	18488	24356	16916	64097	15405	33169	64481	14973	15229	9942	17350	63754	137754	13538	18048	29657	3717	22201	65644	34321	9426	10095	6452	29493	8789	18968	8019	21077	19280	14223	3967	14702	10358	18626	25975	13605	14264	13113	28864	43377	10248	9639	40733	13326	11971	18054	15582	16280	15717	15041	15494	19454	17370	17953	9861	16967	15896	4784	31825	9462	19550	14101	14198	22086	37880	15404	8858	11753	13854	10886	21045	17628	13346	21595	13513	5369	11657	11823	15919	29095	14559	15305	9157	17234	7908	6587	18284	12800	12476	18603	23242	15079	14453	18064	14178	24764	27817	32158	28414	16609
_IADFELPTIIVPEQ[+1]TIEIPSIK_.2	APOB	P04114		6642	30407	71189	27875	14400	14566	12096	9003	44502	12186	10535	12098	7944	11924	22389	18031	9453	15373	8725	9053	9238	16585	17366	35851	17965	17369	7100	7891	8802	6884	6862	9297	13275	9899	4312	8948	11320	10890	14306	14274	7594	4486	4678	7506	6345	6515	8118	8392	9559	10541	8781	6036	11459	9892	8740	7719	5910	5302	5916	5983	11475	5899	15492	6254	6208	8603	6176	9054	6780	11280	8877	15606	8938	16779	8176	5073	11487	17557	6888	16423	12060	8813	4550	75673	4091	9032	5804	3900	6313	4023	9260	15317	12152	12406	11601	11566	8917	4808	3567	13228	9310	2451	63922	7581	15021	28124	106101	52917	49033	4733	9042	7561	11540	6972	9349	7391	7343	14197	9009	8420	6860	6827	3861	10628	7375	5565	6921	9318	85	6765	8047	67397	19583	139697	5279	31945	11923	10905	30069	321194	4779	8867	84226	147703	545536	4934	5815	5770	7052	8210	16542	8725	16481	5927	7300	7395	35118	8284	7660	24024	26170	107	18339	10361	6127	715	12310	8224	9022	18157	21682	19183	34730	11759	195261	25435	8590	10890	20183	40997	18121	20808	52795	46929	14045	4731	9307	16543	11536	12218	27097	8115	5631	6768	26343	11342	66801	187877	5170	208603	12191	153401	8857	9497	9533	7654	7399	55204	15576	5871	9287	38466	9485	166732	12447	8285	10585	31517	17328	27695	16494	341489	9436	75172	124734	9593	11962	9790	7505	117463	237386	15891	21885	34821	10112	11179	3947	36580	10501	4775	18008	15858	17105	15042	8775	15290	15402	15123	4292	11525	7279	34092	34131	19474	9293	18103	13415	30561	15295	43838	9579	29627	10612	11969	8972	21960	23082	12733	17718	14553	16846	6788	6722	16027	12627	6291	17115	18470	8439	3433	7981	12128	18393	18163	4498	10376	5559	15992	12132	6282	10345	17380	13166	18442	9590	9886	18056	6522	12457	11621	14949	15326	6946	6549	14581	6649	10055	17337	30234	9141	12911	13248	13603	23101	23143	20916	26235	16490
_NLQNN[+1]AEWVYQGAIR_.2	APOB	P04114		11193	12675	5168	4461	18283	20197	19827	16419	22611	17377	17092	18243	20384	17682	10851	23253	15866	24014	14134	15557	10348	28191	20894	12893	23687	20592	12276	12261	15608	11480	10928	18435	17959	15245	10214	15739	17316	13184	21222	17932	10570	11637	10489	9933	10451	12282	15192	14900	18941	15376	12518	10219	19502	17717	14224	13879	9055	8467	8843	10434	19583	8393	21759	13143	8149	10480	12668	15166	13810	17129	14985	23085	17057	23107	13353	7988	18546	20513	15598	23427	15504	18516	14341	17283	17069	19586	28428	9770	11190	10879	13431	8660	14083	17557	31790	14697	8391	16240	10133	15267	34359	24025	24777	9986	18938	22	31229	5530	7	13107	14515	14538	16880	12469	15181	20740	15120	17117	14919	19818	13960	15541	12985	15141	11788	10040	14796	14572	6	15502	16735	20804	14347	7283	11944	7475	14814	11454	10380	10608	13279	17190	3026	8	26586	16177	18285	15234	13933	13361	9982	14197	11733	18858	18053	14751	22319	12319	19771	39547	9953	7009	14855	9527	12254	2140	17413	19698	27099	23556	20849	14601	23496	13991	49905	23844	10295	12468	16060	18536	20443	20267	17447	16323	19937	11353	11860	17344	17569	21072	25209	16318	10811	15038	22243	16084	18238	25920	8970	43584	14020	34988	20059	21447	15495	11027	9249	15605	32689	11113	14654	14151	12355	38783	21772	12961	19045	20152	17643	7854	13444	8351	18482	22623	29835	18366	20902	13248	10991	33217	23690	15453	25094	20455	9359	27045	4528	21047	19840	21967	21458	12335	12114	27823	14191	24027	18792	20092	4001	24693	16263	25152	13515	25631	17518	28803	16294	26595	35152	19182	9687	7238	20912	21886	18283	25974	20070	19150	16002	21401	20860	20257	13066	19748	19889	14340	30418	27099	33357	22308	18565	21111	30648	13698	17440	13214	12260	16889	18971	23597	19364	23529	18725	21968	14824	16320	18141	33941	15379	14215	16600	24683	10930	11014	18596	14550	18091	18872	24097	16893	18796	17643	19217	28957	30112	34096	35500	20737
_TPALHFK_.2	APOB	P04114		13147	12915	7514	14114	18190	17096	19587	17400	33531	17143	17511	16917	23222	16357	19315	31337	14470	25564	14805	15857	12477	26791	24930	33129	24914	23655	13275	17615	14246	12665	13969	9587	16904	16495	11414	18018	18675	14914	22860	18828	9802	10341	14145	9673	10212	11682	13927	14056	17787	14826	13146	8870	17498	20314	12566	14191	10323	8375	7794	12194	22412	7645	23921	13592	9709	10468	12341	15279	13745	16246	13225	22401	15074	23910	14615	10563	17529	19249	11260	16994	13488	16442	12479	13317	13982	18175	13155	11008	10679	10304	10370	15617	9766	13411	24011	15860	7870	16057	9910	15493	19966	18013	23497	9184	18950	5	25030	6561	7410	11944	16085	12918	15199	11308	9533	15628	11845	16964	13905	17051	14295	13247	12955	11648	10348	8771	13130	11806	5	13766	14191	26116	15895	7318	9025	12974	10048	8348	12725	19517	10762	15216	8983	9282	27263	12279	16488	11726	10916	10098	8762	14606	11829	14956	15293	12876	15409	11222	14424	19724	9462	36700	11024	7382	9063	193	12708	12555	14711	17087	17080	11900	19958	10001	37129	18355	5666	6889	9062	14208	15208	13292	12884	13235	13063	7660	9111	10939	13881	19764	20061	14279	7699	10910	20311	10902	16107	18192	7469	33771	11268	26355	14386	15982	12063	7866	7496	15451	14444	8309	10740	13469	11470	46714	18636	9182	11457	24566	11853	1997	11059	7816	14043	20203	31086	16273	14070	8119	7440	25967	23989	11730	12921	11084	14638	16467	13613	7903	11010	17005	10502	59532	8098	7837	11964	19182	12276	14321	4529	14168	8709	17421	9314	17644	13276	17016	15756	17838	21779	15361	6607	3710	11885	13670	15732	12245	15971	12312	13360	17782	17345	11868	11048	13544	13878	10500	18457	13862	21985	18718	18373	21482	16409	9252	13763	12696	8603	13160	11984	18762	11871	17317	13809	16650	11408	10903	10933	13303	13153	12185	11788	16400	10276	11452	14385	12781	16018	15228	13949	12729	15241	14726	12028	20397	22762	26268	15867	13465
_TQFNNNEYSQ[+1]DLDAYNTK_.2	APOB	P04114		8431	16871	18189	27199	12317	12832	13752	11727	26041	12137	10806	11591	15290	11879	10208	18046	12043	17001	10040	11146	7685	18450	16420	35372	18552	18529	7772	7522	12674	8746	8907	11242	12181	12272	8914	12471	13923	11239	16077	14653	7485	7400	8390	8545	8176	10484	11584	10871	11567	10411	9903	6820	13213	14201	11095	11639	7792	7117	7808	10586	15066	7011	15896	10836	6615	8182	9372	11359	11043	13606	11299	20230	11699	20405	10611	6656	14007	13323	8201	10896	8281	9387	7556	33100	6856	9581	11367	5375	7066	6995	6943	7472	7155	10650	21144	9894	4991	10691	6709	8816	12951	10915	16459	7264	8483	13216	16652	24798	18718	7822	7848	7323	7183	4728	6321	5449	6025	5624	5568	10234	5542	4386	4147	6663	4114	3464	6252	5414	15454	5730	7448	18724	6288	22352	5692	11794	7803	6108	3887	18680	6011	8336	19858	6802	11446	5815	5386	5530	7189	6220	80356	5276	5445	6650	8913	5550	1889	6825	8762	10391	4102	54575	4999	4612	6271	55653	10195	8491	9588	8122	6486	5273	35583	5216	5973	10150	3283	6140	7162	7850	10583	11028	9823	10016	11158	3655	4344	6025	7353	3945	12900	8418	3991	7690	8763	6529	6402	8914	4335	18700	7592	16836	10449	4666	7486	4753	4483	100073	11520	4612	6191	1185	6629	13117	6383	5694	9176	19230	8766	443260	9319	14658	7911	10703	9993	11177	11863	5631	4150	9670	8676	11293	10712	9123	13974	8143	2650	10031	16746	6703	5546	32498	7048	6707	12386	11406	10943	10841	5023	10412	12059	12145	5926	13971	8883	11966	14980	12115	11812	11906	1838	334153	9974	11265	9973	12685	13365	10909	9060	9894	12431	11121	7430	13079	9640	5867	10865	13210	7503	10888	9741	6710	2619	2781	1961	12936	6446	9358	8673	8135	8085	10980	11467	12546	5398	8415	9401	10692	10046	9067	8845	11830	5344	5944	9678	5132	7469	11617	5849	9624	7921	7629	9977	15770	13165	11772	10744	7728
_AQNLYQELLTQ[+1]EGQ[+1]ASFQGLK_.3	APOB	P04114		5156	29360	30573	15687	8655	8062	8154	8297	26246	7838	7248	7678	9872	8624	7974	11304	6111	9742	6681	8199	6682	11341	9837	35203	13765	12191	5951	6971	7876	5797	4744	7978	10403	8648	3284	8102	8523	9383	10211	10386	6751	3893	6336	5388	6452	5547	6744	7328	8981	6676	6186	4611	6020	9194	5798	6964	4272	4156	4392	7218	8258	3625	8597	6592	5443	5033	6167	6666	5632	7130	5905	8339	4955	10056	5102	4317	7370	6423	5535	13293	7893	8958	6843	25662	5789	7984	6673	7055	5442	5667	7223	13464	10113	6251	33232	11090	7011	13219	4037	12050	8044	8852	12932	6844	9732	15000	54185	9201	12146	5024	10006	9341	8260	9912	8065	12393	13909	12968	6005	8830	15374	11138	10490	6294	9042	5414	9979	7144	34120	9080	10656	25964	11891	48763	8884	24800	10143	5166	12426	32960	10431	9187	29473	32149	83603	8303	18128	4750	7711	6840	6435	12075	7468	9941	8611	8525	13100	7018	11297	10405	8176	82498	14513	6510	5551	8669	12790	13883	15840	18354	18808	12423	26098	12374	24955	19022	5874	8264	9918	12629	9406	10641	13433	11324	9945	7778	9131	8801	14547	20248	18691	10237	6392	7310	16674	10460	15857	18807	5830	33742	10276	53998	9418	11154	9729	7232	5777	31594	12786	5985	8784	26168	8538	62690	12734	8018	7562	29298	11235	18282	9794	44102	10234	24801	35279	9413	10067	8408	9471	36217	17930	11406	12934	11253	4550	9670	1861	14379	4501	8615	10112	9425	5456	6984	4735	11315	8401	5806	2553	7304	9708	8309	8505	8535	6978	11886	7790	11030	11454	1456	9483	19856	7783	7703	5037	7174	7238	7036	5970	7529	8887	6981	6521	7280	7598	6315	12670	10715	10178	7002	8632	6303	10050	7574	3373	6188	3876	5853	8889	6324	8408	9023	7552	7162	7158	4832	5953	5749	6094	6106	6140	8312	3666	5618	7772	3889	6624	7337	9538	6140	6862	7041	6514	4068	11688	11278	7544	14292
_HIYAISSAALSASYK_.3	APOB	P04114		5781	8686	8244	5287	9002	9725	10818	8819	18393	8977	8419	8707	10870	8934	9669	17642	9444	14314	7153	8216	6752	13816	15580	5481	14688	16045	7454	8063	9966	7817	6262	1450	8617	9070	8004	10562	13467	10337	17151	14355	5877	4075	8287	7846	8729	8615	10276	10477	10635	9714	8102	5200	8091	11929	8722	8148	5912	5165	5252	8102	15212	4910	12111	9710	5364	7860	8002	9053	9211	12077	9180	14431	8134	12618	8062	5637	8865	9978	5590	7371	7153	7957	7433	12651	6350	10214	3776	5991	6582	6513	7115	8555	8042	6471	13273	7511	5682	11092	5921	11107	5390	7958	12142	5523	6876	37	8104	6350	4534	6870	9211	7446	12541	9109	7341	8904	10469	8522	5586	10056	7917	8904	9460	10953	7383	9369	12208	8953	116444	8888	8317	15887	9276	10738	8619	9579	10152	7643	6328	19363	9432	8134	12809	6745	12484	9449	12823	7184	8994	7944	1231	7984	5467	11821	9860	9521	2594	5650	12621	2138	6854	17989	7647	5672	4729	38553	9608	7224	8873	9182	10103	7776	8388	8742	19106	13847	4231	3910	10914	7390	10484	11811	10019	10015	9038	8035	7887	9602	12556	12521	20851	8982	6705	9175	14920	8818	12781	11873	5854	21488	11469	30579	12857	12784	10657	5511	7898	11871	14496	6393	9084	13710	9118	42932	15037	7774	8468	14767	10674	8661	9954	6276	12346	19001	24020	12957	9498	7575	8183	19072	12098	12851	15085	11349	7729	4203	3119	6196	6846	8291	8174	8332	2674	7987	5140	9120	8472	7880	1	9156	4927	8609	3628	6604	4886	6575	6063	7941	9104	7917	3022	4148	6626	8615	7173	8443	9450	7401	6968	10024	9422	6475	7345	9043	7503	3892	8848	9413	4306	4891	4347	9161	7963	6498	7893	7689	3905	1837	8161	8851	7496	12677	8821	7913	5791	9290	5917	5703	8726	6389	6182	8990	3869	5018	8145	6026	7594	8540	8305	7184	8047	9973	8682	14611	15194	12485	8080	7363
_LN[+1]GESNLR_.2	APOB	P04114		14563	22880	13816	11446	20597	18297	2333	15170	38338	17942	16089	18956	2260	1521	1987	25910	2097	24889	17009	1921	13630	4234	3502	33062	18911	4258	14557	15137	798	14452	16632	10484	16588	15375	1656	1681	2299	1943	2398	2378	10522	1641	14284	1425	1618	1701	17216	15613	16888	1367	1685	9081	17193	962	14406	15192	10368	8721	723	12349	20047	10138	2847	13461	11644	11339	1701	15577	2241	16760	13937	25011	2067	3678	14300	10152	19057	2943	2676	1713	2459	3064	3003	14656	1854	5963	2746	3097	2772	1326	1396	4074	15777	3367	5166	6187	4403	6003	3351	6572	3497	4898	3998	3349	1557	103	26998	9908	8867	3759	3456	2901	5587	13433	2220	4069	4212	3352	3759	4783	2735	1122	3433	4176	2920	3473	3771	3637	51474	4568	4020	7669	3399	14206	3982	16581	4739	2639	17650	18639	3490	4827	879	15154	10031	3515	2373	2956	4867	3277	7912	3430	3779	5256	5641	15821	7246	2405	7863	9735	3976	59442	6763	1443	4294	22	11388	8964	10372	10137	2273	17553	15578	20507	8762	10982	3417	5478	4866	6782	5788	8142	8002	2348	7215	1409	4314	4788	9189	6666	12059	5220	3014	15069	10074	1888	6805	9210	3718	18044	7966	9857	7067	7055	2065	3227	3563	19510	14228	9455	4333	3888	7536	54197	7614	5227	6855	12113	6819	1385	13862	3804	5625	10651	11209	7616	8055	5352	2872	16089	8300	7615	2580	3243	6343	5935	19217	12062	6017	4628	5428	7706	5048	6860	10691	6686	6177	6041	1506	4478	5401	6159	4161	6401	4372	8576	7475	6104	8675	6116	467	13	5253	5489	5344	6707	6893	4833	1906	5946	13415	6159	4185	6595	5620	10730	6279	5498	1996	4632	3682	5791	12726	4870	926	4769	3972	4736	5124	5092	4288	6536	5336	6795	3986	4978	4518	6900	5042	9276	4911	6154	1925	2754	5594	3246	5330	6865	6681	4781	5095	5282	4896	8104	7967	7206	6777	5088
_LLLQM[+16]DSSATAYGSTVSK_.2	APOB	P04114		3630	44168	65414	20671	5137	5504	6437	4245	25033	4540	3701	5061	5457	4707	6091	11192	3826	5962	4052	3905	1900	8635	6810	36247	8695	5095	2642	3523	4792	3228	4078	27	3598	3159	3233	4789	4839	3550	6117	6569	3707	2585	3188	2450	3387	3138	3318	3366	5084	4899	4493	1523	4772	5312	4903	4265	1880	1806	1834	2674	6740	1657	6794	4135	2402	2777	3326	4794	3119	4461	4313	6482	4268	6918	4487	2569	4460	5799	4194	7731	4263	5411	3527	22019	2334	4643	1039	2461	3639	3376	3363	5789	6085	5769	16304	5071	3274	5243	2062	5036	2032	7068	18975	2728	5977	39	18868	34633	28277	2931	4516	3595	6103	5143	3723	7873	4980	8098	4722	4121	6536	6843	5099	6811	5105	3399	4986	5183	20	5278	4811	26585	6662	33802	4322	25566	5237	4124	11019	35333	5640	4732	48214	19699	34892	6059	10473	5286	4357	4862	2	8689	5046	8292	5389	5376	1170	3565	5476	920	2932	7	4324	2192	1361	3168	4516	3336	4037	4884	6153	3044	12413	3364	22947	7431	2027	1263	4454	5122	4834	5555	5190	4991	4030	2869	2327	3051	6826	7378	11012	2918	2444	2837	7515	4459	6905	6825	2350	20565	5393	47848	4573	5485	5067	1930	3263	16369	5851	2847	4154	18794	3300	53015	6595	3948	3664	12049	5247	33346	5521	37902	4643	13775	19302	5082	4237	2839	2413	25224	11822	5864	5263	4008	2303	3796	14175	3787	2753	6088	5605	5040	3892	7577	2215	5099	5334	4090	434	4886	5003	4340	2596	6196	3358	5568	7431	4884	7506	5232	2010	32019	4051	5443	4117	5332	4148	3794	4262	8101	4441	1978	2283	5498	5124	2726	9821	6530	6523	4912	1629	4448	5437	3550	3616	2526	2223	3584	5894	5586	3636	5165	3705	4819	3870	4496	3555	2657	4359	3183	3875	4736	1491	2817	4094	3475	5155	5834	3797	3478	4404	5486	4229	8153	8334	10924	4484	2831
_TIHDLHLFIENIDFNK_.4	APOB	P04114		1372	8236	8346	3235	2682	2796	3112	2531	5590	2860	1986	2602	2377	2399	3799	4391	2524	4735	1516	2492	2233	3879	3844	2675	4179	4507	2321	2419	3236	1651	1850	10851	2651	3779	2288	3246	3415	2851	4984	4503	2259	1560	4249	2411	2750	2148	3424	3524	4083	2690	2951	1821	2547	5180	3093	2873	2293	2194	1824	2608	5006	1843	3815	3222	1657	2415	4200	3724	3784	3836	3089	6119	2110	5791	2840	1808	3460	2719	4062	6466	4838	5440	5523	8965	3339	5831	10397	4262	3191	4179	3702	3484	6781	2766	7289	1332	4491	5839	3380	12560	17994	7200	6164	2726	1628	25	14701	14474	15906	3761	6154	5874	5784	6501	7604	3844	6543	6759	4369	5848	8735	5901	7348	6891	6058	3468	6885	5116	15	5186	5104	14243	6845	11684	7235	17083	7198	4393	1026	19399	7857	5019	15688	19535	7208	6938	6207	5519	4406	6438	4087	7462	4131	7282	6106	6095	8564	4643	6107	4543	3588	33	6290	3545	1561	50	2884	2280	1777	2167	2950	3104	12	2460	1444	8054	1958	2498	2873	5673	4275	4549	5154	4243	3727	3223	2933	3402	5561	8227	11195	5118	3377	4741	10184	4304	5444	7707	3737	6830	6420	7063	6807	8282	6069	2723	4028	6638	9419	3000	5979	9422	4418	14334	9154	2869	4101	1379	4934	234	5553	2318	6266	8940	9471	5028	4713	3973	3482	9147	2444	4860	8153	6313	806	2766	24	2959	2382	2531	1769	1899	2337	1304	2290	3269	2475	2282	1330	2948	2300	3336	2131	2031	1110	2564	2191	1838	1546	2786	676	817	2435	3255	2279	3213	3675	2565	1434	1741	3353	2750	4016	3710	3143	1242	5064	4217	2622	2554	1825	707	2766	3169	7607	3525	1141	2584	3195	2083	3324	5454	2974	4162	2599	3726	2435	821	4236	2217	2902	3449	1917	2377	2909	2560	3718	1949	3632	3464	3906	4347	2046	4897	7403	9676	1227	1357
_SEYQ[+1]ADYESLR_.2	APOB	P04114		14135	15567	5059	12225	25756	25637	22522	19547	29625	21920	19093	20996	26909	21444	21106	32213	19508	30938	18010	18477	12851	32749	30635	26826	35880	32850	13515	16739	23325	14380	17097	17445	18479	19664	12358	18510	27189	19383	28507	25369	13550	13060	15189	14328	12632	15010	19546	21035	19636	18572	17728	11465	19659	23924	18528	18094	12919	11141	10751	16614	26879	12729	29122	20832	12683	14754	17821	19185	19318	23459	18967	32291	17721	34901	18744	10329	22759	23494	16328	21239	19700	16985	17464	10300	11114	25591	23616	12422	16112	15218	16119	21082	23071	19868	21599	26933	14609	26448	12485	30232	30743	23717	25460	15070	21693	387745	15115	2841	7389	15259	16936	21599	20633	16648	16300	24190	21966	20807	17413	20765	21411	20867	14026	22735	17200	11496	19866	19976	1643363	20418	20230	35854	23108	9851	17845	18863	24112	17245	17360	17938	20096	18473	5973	14326	14546	20109	18399	17582	19877	17121	47649	22899	17565	23631	25959	15280	7347	15858	29775	25839	22665	103961	25626	17697	17242	226527	33802	38522	37478	32971	33066	22846	26215	28117	21915	45147	23248	18627	31570	26276	34375	32138	33409	31316	34266	19409	21580	23624	34870	24801	46140	30828	18700	23549	40611	22942	30519	36074	16042	53500	30267	17661	36469	25960	28505	17572	17364	7445	46902	15823	23158	9988	27081	25689	30078	20974	25621	33955	29873	158457	26995	5741	28743	43987	34724	26869	34193	19445	19282	21125	32104	32522	44500	45368	36212	24064	8249	11997	24562	18170	32839	30010	45467	32972	19471	19089	27023	24523	10162	23321	28253	26786	18381	29595	21240	34132	33719	25530	16730	17511	12130	138536	25191	26456	20330	29814	30500	28375	25763	22508	29436	29506	18419	26965	30476	14333	26272	35685	22951	31491	13268	16861	24262	11992	14873	20066	11338	22219	30517	15569	19935	27745	27136	32973	17540	23467	23269	22618	25193	20082	18703	25331	13090	11993	22273	11557	18662	30021	19468	22494	22249	25050	24552	41821	40233	44273	22554	17956
_IKFDK_.2	APOB	P04114		7247	40236	100091	17917	9661	10379	12240	11027	28574	9324	9133	9277	14555	11609	9654	19393	10058	19036	9056	9005	6211	15010	18194	30801	15250	18019	9071	8014	11107	7956	8332	5942	10416	12629	8038	14220	15380	14384	17288	13835	6401	6832	6679	8495	8901	10460	12606	11768	13227	8752	8217	5856	10256	15993	11560	10911	6440	5272	5035	8163	16186	4996	15147	11321	5173	9599	8961	9809	10076	13105	9303	21185	9280	15779	10021	5186	11281	10218	7846	12001	6655	8482	9653	28379	9871	12508	7676	9201	7878	6926	6410	9620	6428	6602	26035	14483	5213	13283	7028	8907	6232	11795	15779	4669	7588	98	30228	23057	15154	8634	11569	6258	13332	9920	7361	12399	8557	4927	8175	12920	6550	12887	10031	11507	9522	9701	12696	9855	10	10790	10627	19777	10807	22804	10302	27629	10944	8359	8442	31039	10110	12256	37102	24106	28680	12107	14136	6565	8591	8273	2661	5608	4149	10677	9675	10303	7074	6557	9136	8945	658	31906	5738	1767	3676	17608	6059	4566	5851	7733	7635	2263	16197	2127	20135	9544	1043	3802	4618	5097	5131	6835	6248	6593	6437	4725	4020	3076	7534	10234	10875	4455	1148	8081	10114	2991	7050	10999	3709	34110	3898	65167	5321	10705	5624	1629	4264	20330	2467	1491	4309	25427	5124	99247	12315	2940	8409	20076	4865	21722	1052	42217	10089	13980	25269	8556	10040	4344	1716	31929	19455	8671	3889	4347	7142	7316	6235	9093	10462	8831	6949	11194	8881	9355	10618	12823	7957	7810	3676	7838	7554	7262	4437	9123	7914	11121	7146	9255	9328	9019	1367	22100	6936	7610	10201	10493	8792	8210	7498	8110	9195	7578	10139	9788	9351	5609	15116	8369	13131	10000	10655	15265	12097	5146	4560	14249	3737	7638	7773	12176	6612	13575	10595	11631	7003	7436	6110	6022	7796	7129	6512	9890	5829	8298	9129	6055	12730	9048	7650	8854	10535	10045	9322	15584	18888	20434	7937	5129
_NMEVSVATTTK_.2	APOB	P04114		4457	7565	29867	2359	5979	7471	6216	6301	9823	7074	6521	5949	9764	5596	5573	12484	7696	11585	4963	6046	6028	10723	9975	2737	8705	14067	4590	6183	7973	3621	3745	1647	7554	7920	4005	5359	7982	5723	10499	8907	3526	3483	4901	4953	3394	4618	6319	7965	5888	5206	2909	3775	6088	6319	4896	6215	4290	3768	4441	5352	6670	3830	9009	6289	2961	4952	7433	6602	7019	7607	5453	9846	5020	11569	4706	2251	6952	7719	2550	3979	4291	3978	4827	2178	2715	5402	2461	2465	2822	2795	3629	3177	4490	3480	4531	5123	3129	5673	2978	8850	4537	4723	4519	2812	4472	110	3291	1677	13404	3693	3292	4650	4990	3282	4084	5006	4962	3894	5248	5050	3505	2289	3120	3959	2492	3131	5185	4612	21	3339	2728	4038	3651	2038	3478	2634	4247	3108	6585	31621	3677	4001	7762	146706	1409	3100	3694	3996	4510	3537	674	3738	3069	5115	6919	3933	2079	3605	10402	7944	6120	2235	6189	6297	5340	1069	10186	13047	12517	11503	10728	5270	15682	8353	9259	15094	5395	7154	9521	7886	9302	10577	9948	10305	10947	5501	6143	8961	10134	7778	13775	9802	5791	9781	11865	7123	9475	11557	5369	21536	9143	5907	10041	8050	8393	5239	4605	3339	10884	4957	8046	2154	9640	11647	9028	6150	8035	15958	8586	5	7317	5924	8326	12305	12631	7669	9839	7413	6752	6069	11919	8755	13432	27524	8420	10229	1877	5662	6238	6135	7139	7093	8820	5992	7219	7730	8685	9605	3056	7498	7855	7897	5316	9016	6518	10657	5718	7647	14866	10221	3384	1894	6733	7588	6682	9078	10718	8244	7485	9771	7948	9370	7593	8620	7296	5059	7450	7325	8351	6606	3817	5952	6107	1235	1787	7800	4237	7109	7553	5432	5744	7363	8196	10875	4859	6650	5366	6435	8403	6400	7273	8411	4017	3049	9883	4119	5006	9395	8608	6788	6231	7545	7751	13064	11715	11628	6976	7534
_LALWGEHTGQLYSK_.3	APOB	P04114		5599	9047	6506	4875	7546	4467	8665	6479	10114	7169	6505	7637	8518	3834	4979	12759	6457	11631	5837	3089	4679	10568	10752	4490	9444	9110	5045	5986	6591	2281	5796	2119	5462	5742	4730	5599	8278	3293	9144	9734	4040	3884	2188	4238	4599	5594	2993	6344	3246	5118	4783	3393	6166	9041	5314	5795	3589	3207	2972	4777	8510	3464	10390	4545	3463	3486	5049	6773	4958	6585	3274	9239	6722	8594	5320	2905	4203	8914	2741	7131	5680	5568	5195	9288	7066	8951	5284	2613	4630	4255	4253	5247	6988	4663	12261	5858	4520	7746	3909	8150	6393	8162	10575	2250	5618	32	8811	2657	2370	4481	5074	6140	9407	2786	6582	9719	7802	7388	6639	7882	6499	7985	4431	7020	5764	5798	8557	5967	25	7241	6094	11994	7847	8327	5508	1658	7807	5174	645	11489	7555	7506	8903	2653	11735	7859	9976	6929	6445	6195	142	6321	6008	9585	8889	8000	1576	4203	7940	3748	5647	1592	8227	2004	4568	5	10411	9468	12023	10947	11242	7788	6124	5119	9208	10255	5218	4936	9134	6666	4907	9458	7332	8459	7540	5096	5047	5867	8006	9167	14771	7640	5645	8951	12577	6503	9995	5413	4177	15969	8006	18503	10321	11874	8605	4212	5223	4301	13502	4500	6196	9206	7271	23373	11314	5770	7805	3761	3730	5	5698	3319	3951	11316	18059	8377	7950	5668	1908	17016	7424	7353	11466	10891	7816	1829	8534	1200	1722	4673	4690	8291	795	1856	2699	5490	3998	3297	835	4858	2785	5221	2721	4917	3696	6787	2689	4157	4065	6057	313	910	4428	5129	4157	5057	4565	3858	4262	5284	5798	4876	2993	4902	3853	2329	9953	7088	7236	3231	3671	6204	6131	1688	2570	2955	1713	2418	4628	5355	3838	6750	1511	5910	4213	3688	2999	4025	4424	3298	2889	5645	2511	2759	4795	3650	5393	4371	4843	4089	5671	5396	4231	8199	9647	10864	6502	5523
_TQFN[+1]NNEYSQDLDAYNTK_.2	APOB	P04114		9462	18617	20352	30599	14370	14429	15673	13097	29363	14030	12293	13155	17324	13226	11324	19919	13510	19066	11374	12121	8406	20058	18712	40071	20956	20871	8697	8254	13634	9990	9908	12770	13872	13805	9690	13938	15208	12773	18350	15622	8819	8382	9153	9344	8903	11999	12761	12618	12916	11744	11072	7594	14495	16682	12326	12812	8757	7690	8626	12037	16936	7816	17549	12461	7386	9253	10535	12335	12756	15424	12589	22199	12888	22935	11699	7222	15081	15259	9003	11834	9145	10304	8332	35424	7522	10705	12744	5879	7793	7645	7729	8576	8077	11687	23098	11396	5801	12110	7303	10117	14369	11886	18014	8211	9614	45966	18796	27519	21047	8584	8860	8156	7770	5278	6730	6310	6764	6463	6260	11556	6426	4759	4668	7635	4680	4100	7070	6217	6963	6763	8336	20629	6932	25878	6471	13837	8656	6930	3897	20770	6792	9395	22448	98089	12388	6630	5950	6246	8074	7144	79608	5804	6006	7433	9776	6310	1962	7656	9541	11286	4068	36012	5564	5151	7166	122339	11013	9246	10568	8855	7650	5644	43108	6113	6726	12474	3729	6741	8392	8940	11432	11891	10622	11326	12389	4090	4837	6687	8268	4365	14002	9075	4462	8303	9263	7097	7696	9998	4721	21305	8406	18533	12164	5323	8278	5269	4840	87301	13781	5397	6718	1787	7653	15712	7204	6720	9949	21898	10055	10925	10342	17252	8767	12515	11208	12328	13330	5799	4794	11090	10530	12988	11832	10481	17105	9155	43267	11505	20189	7507	11580	38060	7886	7580	14920	13792	13091	13294	5784	12235	13695	14371	7464	16346	9828	14203	17565	14033	13456	14020	2046	263797	11029	13896	11251	14957	15563	12229	10999	11331	14875	13035	8493	15491	11133	6772	12376	14846	8037	11870	9750	5952	7834	3037	1980	15881	7265	10776	10012	9534	9255	12847	13276	14431	6328	9690	10932	12504	11637	10856	10548	14116	6279	7284	11297	5842	8760	13568	6688	11054	9570	8859	11889	18549	14952	13789	12448	9047
_M[+16]LETVR_.2	APOB	P04114		5774	10362	371214	164155	8471	9635	10434	6515	19027	8069	7028	8591	9296	7981	10601	11996	5942	9773	5712	7740	3170	15742	11814	16153	12380	7147	5343	5121	8528	7017	5900	4283	7042	6634	5861	12583	8652	7493	9491	9017	5810	4360	5398	5243	6652	6729	8974	6476	12764	9672	11238	4322	7869	12803	9451	7722	4874	3747	3732	6182	13513	4009	8781	7868	5043	5474	5439	8844	6629	7971	8593	11613	7017	12558	6926	5469	8248	8067	8910	12257	8157	11387	6199	13353	6227	8595	7808	6151	7727	6953	7333	9431	8408	9756	19173	6138	6247	8755	4753	8584	6244	10360	14591	6120	10263	6501794	21468	106571	3103	6843	9504	5793	8584	7626	5952	12054	7234	9690	8109	8494	8584	9476	7568	9129	7650	6345	8479	7353	1631361	8927	10661	26822	9296	9651	6131	13119	7679	5364	10274	13837	6203	9073	12991	11945	31780	9851	14946	9094	9435	7448	3735	11484	8276	12470	9466	9353	6485	7458	7217	5239	4792	1211222	6693	4225	3569	5868	7213	7738	10029	11068	11879	8896	25426	52339	38300	9383	4801	5358	7591	8360	7801	10194	9656	7684	7418	5636	4595	4398	8610	8872	11056	6109	3369	5565	9884	5386	6836	10330	4518	35228	7259	38275	8982	8674	6875	3651	4861	14644	11100	5704	4935	15084	6489	65647	7044	4837	6693	32660	7890	10886	7547	181735	6166	11530	16896	8070	6917	4315	3150	25144	24062	7120	8056	7936	8601	10685	32218	10461	10375	11818	10638	12970	9220	12768	8428	11551	9865	10246	3323	13382	11369	13650	8850	14547	10792	15376	13750	13387	12933	9583	4708	283845	11966	11873	13509	14147	13647	9045	8680	12788	10906	7937	6854	11282	10122	7358	20109	10767	14090	11021	11684	14290	11915	6597	7024	7487	8150	8712	11616	13236	9087	12873	9675	11186	9536	8927	9877	10898	10244	7195	5946	11633	5757	9075	10578	7852	11123	13171	11182	10081	10673	9590	8098	14806	17638	20431	12098	9279
_LSLPDFK_.2	APOB	P04114		3880	14703	3822	6107	6827	8426	6316	5849	17943	6448	5144	6157	6044	6126	5248	8489	5457	7946	4845	5593	4570	9451	8126	14716	7981	8730	4663	5177	6087	4401	4420	221	5781	5440	3081	7229	5752	4376	8331	6524	4314	3938	4725	4652	4998	3352	5181	6514	6914	6687	5929	4258	5390	6665	5608	5122	3911	3147	3266	4214	8697	4224	6523	6165	3483	4411	5726	5935	5279	5680	5107	7210	4680	6868	5451	3500	6508	5927	6338	9611	7467	6675	5457	12392	5727	7602	1332	4660	4017	5888	5742	8891	7844	6859	20672	7318	6473	6601	5514	7772	3533	8534	24496	4437	9012	3432	17689	5009	5699	6385	8368	5973	8367	7878	6573	8525	8956	8506	5632	7193	8336	5981	7209	7800	7013	4377	7793	5964	37558	6241	6839	23915	7294	9881	6425	10872	6759	6134	9705	20270	6676	7156	10318	7298	22933	7401	14850	7800	6181	6563	58734	8022	3884	11923	6536	5940	1234	5083	6440	707	6635	6997	8087	5264	3486	4222	6602	4794	6719	8081	7725	7062	25424	2819	17555	10845	4866	2507	6757	7545	7707	7287	7480	7403	6816	4227	4806	6124	8389	8019	14742	8218	4745	6946	14467	8853	12740	11291	5892	34843	8521	45562	10757	11005	7860	4659	6229	19789	9362	5463	7254	20013	6248	29859	12668	8328	6467	21712	7897	17101	6746	14458	9341	16749	22844	7563	7965	6608	6505	18094	14480	7279	8750	6413	3751	12294	12363	10031	6931	10935	11655	9244	9487	9529	5102	10050	8616	8233	1727	10084	8800	8537	7577	11241	6579	10330	9670	13594	17798	10092	2829	15336	7441	10129	6999	9106	8761	7615	7545	10421	10147	10870	7932	7673	9763	6229	24786	12019	14140	9355	7746	13006	11245	2561	2789	6582	3857	7595	9953	8219	9689	12214	8533	9998	8257	9045	6206	9011	8200	5603	9833	9848	4796	5921	7282	8091	8645	10529	9911	6300	10282	8987	13708	15970	18977	17371	11855	8494
_QNALLR_.2	APOB	P04114		1393	1287	1750	1199	1801	2397	2205	2101	3960	1241	1773	1610	2168	1495	1400	4174	1636	3876	1899	1536	1473	2488	3539	1272	3431	2748	1753	1791	1524	1679	1407	1375	1581	2347	1137	1956	2351	1755	2602	2917	967	1106	1009	1788	1525	1767	2142	1983	2342	1782	1454	1079	2491	2500	1684	1517	1365	1016	1134	1264	2608	954	2598	1552	1047	1132	1214	1914	1543	1715	1405	2436	1032	2343	1333	836	2638	2807	1696	3108	2130	2367	2255	1331	2936	2786	2517	1866	1741	1682	1831	1938	1441	1773	3358	2688	1564	3453	1428	2378	3684	2463	3138	1636	2491	142	2401	721	641	2537	2855	2170	2830	2229	2460	2145	2055	2006	2063	3522	2505	2874	2994	3235	2510	1840	2998	3128	9	2606	2453	3282	2187	1547	2333	1565	2332	1440	1762	1564	2380	3137	1520	2263	3148	2677	3551	2534	2014	2521	456	1961	1536	3022	2745	2835	1502	2331	2432	1666	1406	15	2076	1382	1595	28	3630	2982	4077	4953	2461	1894	6309	3248	8840	3693	1077	1675	2867	1517	2828	2355	1936	3139	2593	1540	1429	1680	2826	2541	4670	2736	1674	2441	3623	2219	2621	2221	1366	9371	2461	8358	3324	3617	2984	1737	1683	1864	3511	1409	2879	2423	3044	5796	3479	1652	2138	4216	2416	310	2225	1906	2606	3555	3978	2743	2692	1392	1295	5479	6452	2231	2787	2227	4405	3808	8	5025	3573	6348	864	5881	2337	8724	4556	7707	4568	3998	2016	5461	4216	3870	2305	4556	3037	5698	4242	5139	5832	5432	1799	1336	3585	3170	4119	4140	5140	3085	4152	4379	5289	3735	2441	5517	3767	2327	4713	4619	7701	4462	5363	7949	5702	3077	2785	5737	418	3726	3792	4150	3271	5624	3255	4607	2301	3469	2635	4793	3396	3112	2583	4653	2468	3519	3630	2668	4390	4348	1887	3073	3196	3704	3321	6418	6046	6557	4677	3911
_IHSGSFQ[+1]SQVELSNDQEK_.3	APOB	P04114		15174	13480	8039	15142	23980	25217	26680	20140	32886	22837	19544	21589	26857	21817	21664	33802	21689	31434	18069	21331	17001	36886	32371	31319	34531	30117	9263	9901	23230	17566	16710	3938	21617	22327	16342	24457	25448	22410	30305	27788	9047	13473	18367	17393	16475	19603	21064	22376	23131	19141	17406	13373	19213	25656	20271	19660	14665	13526	13265	16640	29839	14506	28536	20346	12999	17416	20975	21928	19599	22216	19571	29045	19513	29248	20187	12459	21726	25159	15409	22733	18431	19714	17865	19820	12125	20802	8162	12928	14339	14653	7984	18363	19753	9282	27515	23031	13608	22955	12595	29429	14077	23865	29842	14177	19153	1148	31903	12976	13220	14752	9960	17456	21106	19955	8402	26143	21444	19863	21278	19215	20178	21928	21089	12572	20773	18787	12443	21600	3763	11053	20149	42402	22560	19342	18048	20469	10389	16668	27737	13000	22234	17377	14047	4140	42226	23195	16567	18545	11397	16465	17670	24007	19701	25853	23680	19836	8017	15320	27366	15113	21987	18990	25694	16259	6900	6264	29381	30094	32422	33247	32333	29307	16914	22266	27847	38597	17894	21178	26456	28231	27526	29617	27728	26458	26146	18580	9801	21548	28514	29393	39120	24382	17900	24074	40285	24808	30249	33979	18894	31360	25615	22622	27929	29751	23678	8353	20142	25552	42542	17141	20083	10435	24465	55143	34983	18951	25593	25428	28305	4928	25307	10793	23526	37896	47453	26695	24723	16888	17410	40203	25053	23994	36865	13535	2677	11533	3231	9798	13993	14140	14755	4553	3239	10251	8656	15193	11534	9314	3936	11714	12257	13047	8427	14129	9240	14759	10418	14134	7849	6946	3600	6618	11391	12625	13335	14511	7273	11456	9801	12634	11894	9257	11379	15212	13180	8463	16000	17333	20276	14022	13997	18811	19475	5277	10579	5848	6269	12481	11966	13591	12095	16126	13883	14872	10345	12428	11646	14981	10752	11266	10208	12764	7819	7787	9572	10024	11093	16372	13572	13163	13339	13944	12689	21726	22412	25784	15960	13491
_NSLFFSAQPFEITASTN[+1]NEGNLK_.3	APOB	P04114		12676	38223	40573	25046	18235	20104	22977	16353	44754	18856	11498	20585	19076	16556	20219	26688	15826	26284	16270	15706	13144	27659	22721	74484	27761	29281	14596	14342	17872	14357	12839	8034	19354	18838	13830	21830	19949	18132	31444	24410	11514	10154	12056	11401	14920	14713	17640	18892	20222	16808	19989	11979	17182	27019	18652	18588	13362	11996	11468	16954	26220	11229	22346	19641	10216	14017	15948	20038	19165	20371	19965	27007	15687	23413	17765	11505	19140	19283	16007	25419	18223	21153	16026	35786	16610	21872	14953	13544	14154	13840	14278	31875	16973	13799	39411	17373	9268	28889	11217	17099	7469	28961	75086	19733	20549	21173	71522	29582	24719	16746	17281	20278	20278	13405	2138	33495	22546	27546	19517	19752	23247	17612	16595	24902	12946	1824	23669	16893	15	15935	20503	63057	12874	30175	15479	43854	18475	14543	30355	58166	16064	21157	41017	47600	78180	22526	17763	14201	12105	12996	5094	21159	17339	27595	20964	19936	10323	16143	20411	11361	12610	36716	18477	12283	14646	22340	27938	23476	23164	29035	30111	20599	38730	16063	53414	24051	11984	13237	17376	22704	18875	20546	22000	21526	22145	12770	14547	13394	25712	25089	34835	16793	10643	14093	27796	17052	24173	27511	9445	41739	16721	82178	19764	23403	18471	11440	12009	29399	28024	10641	16013	33336	15158	93162	21200	13127	18386	45101	18791	9419	16420	38521	16965	38804	49773	19344	25387	14401	14186	55487	18756	21382	21514	20418	22595	10283	9258	15250	17865	24006	19092	32544	16451	27960	17194	22201	18906	17610	6066	17228	25705	22454	11684	19713	14664	19349	22795	13412	32187	12067	4968	23698	15714	17193	18324	18548	18563	16929	15637	17423	13108	22400	16018	19890	16687	4863	27610	17597	15425	25779	18250	21698	24014	11454	3840	12592	11297	6323	18289	22539	17323	16716	17050	20583	15414	15855	14907	21743	15875	15020	13885	18703	11543	12294	9540	13272	19670	8039	11053	15481	17812	19531	15341	26527	30654	30147	19166	24539
_LGN[+1]NPVSK_.2	APOB	P04114		11386	53136	128738	32404	15380	14648	15958	11682	53079	12068	11621	12995	17988	14281	15316	20499	12282	19646	12844	11960	10766	23439	21704	55302	19878	19115	12070	12888	14597	10652	9348	5721	12295	16643	9535	14796	16836	13278	20726	18603	9201	8349	11730	8424	10393	12698	14203	14416	16408	13408	12172	8689	13190	17222	15046	12741	9974	7754	7263	12068	18834	9113	17542	12437	9389	11896	11057	13606	11200	13813	12929	20337	11961	19472	14219	9861	16266	15885	9150	16074	11228	10987	9377	54643	8022	12343	7237	8984	9151	7697	8969	11938	12405	10040	37042	18280	8021	14026	7811	16900	8013	16909	37852	8326	11862	172	49206	43026	40079	9364	12229	8687	12751	8518	8106	15880	10792	13390	13131	11504	14277	12511	11136	12252	9888	9666	12023	10167	20	12318	11426	38748	13167	47577	10038	31712	10374	7654	16093	67794	10100	12372	66047	34321	57114	12776	30803	12132	12439	12484	2	15414	10722	17867	14345	16177	3472	9736	14940	12642	10649	47405	14576	7927	10532	25	16745	19576	21828	25218	22909	15702	43144	11899	52103	21242	11575	10732	15901	14392	12565	15803	14444	14180	14523	10678	11150	11836	17609	27624	24143	13783	7362	15022	24792	10650	22568	24288	9687	63576	14785	181790	17943	27241	14603	8113	10223	72604	31093	9471	13965	86755	13349	236281	24293	10716	12512	45991	13737	48117	12396	119664	15238	31871	55904	14246	13882	9431	7747	61562	59204	14001	18825	17811	15069	12164	23827	13413	16606	17632	11187	17969	15402	16616	11307	22929	14615	13746	4662	15658	12881	15092	9614	16302	11687	16695	16319	15776	19049	11891	3990	54898	13035	15203	14475	14592	15514	12249	14179	14186	14528	14476	11071	13624	13021	8490	33506	16987	19640	12721	14128	20280	17423	3858	3513	13395	8714	11832	12440	18135	11308	19803	12310	16095	10614	11979	11258	3823	12381	9697	10282	14981	7974	10636	15641	11003	16177	17431	14188	11930	14269	15054	12574	21513	24648	28590	15661	13356
_NIQEYLSILTDPDGK_.3	APOB	P04114		5364	3098	2752	2	10824	10143	10638	5692	23357	7447	6085	7183	7988	5641	8700	10502	6384	12336	6095	7418	6648	14490	12848	7009	12349	13042	5895	5403	7992	6562	6164	16333	10787	5130	6855	11162	10224	9274	16133	12981	6600	5224	5545	8132	10252	7460	9532	10305	10400	8392	8847	5440	6058	11573	7738	8131	5676	4838	5189	7265	13948	4885	10188	8904	6171	7091	6799	8473	8045	10752	7839	12441	6217	13321	6469	4472	6862	10214	10237	15961	13197	12897	9586	13157	10557	16349	24626	8624	10351	8701	10775	12516	12029	7496	20501	24132	9745	16257	11066	20268	22495	14771	19109	9612	11791	11	17305	2643	9534	10542	8399	13577	15585	8396	10639	13512	14001	13057	12700	15977	15076	16848	12010	18820	10169	9969	15040	12356	61500	12529	14417	13661	14607	8049	9633	20320	15348	11362	12310	15940	12343	14195	11363	10598	18011	13081	22081	10492	14264	11455	11259	17594	11220	15447	11635	10021	17406	11526	18141	21052	11438	215728	13311	9131	6939	19	17734	13250	15330	23890	16330	10493	2377	14253	24494	21423	8730	10869	17358	17909	18706	17656	19771	16049	18174	10535	14163	15248	25224	15657	25307	15176	9089	11165	19449	11646	16486	24153	8599	29662	14558	29350	16133	17189	13363	10663	9947	16911	23509	8447	11586	19308	14922	50606	14085	7943	10530	24653	12174	1763	12998	24	11778	25463	31368	13003	14367	7335	10696	31729	7935	10486	16952	16801	4749	6693	14571	9646	12206	9216	8385	11819	8672	13293	5955	8158	9659	9140	2684	9334	9550	15953	5779	11279	10145	9371	6809	12365	17245	12597	3999	1887	10106	10801	7397	12517	13159	11168	8184	14552	11553	15012	8824	14655	13399	3175	11400	17209	11272	12422	11766	12125	11988	11044	15378	11763	4451	7906	14886	11406	12449	8885	7059	10035	9069	8455	9744	2614	11693	8390	9311	11549	4675	6242	11536	6496	9832	11198	15131	10520	11761	11886	11668	20520	22790	21032	3629	4271
_VNQNLVYESGSLNFSK_.2	APOB	P04114		4484	3447	6807	1750	7174	5157	6130	5289	10435	5559	5040	4954	6820	3933	6325	9375	5047	7645	5367	2971	5098	9547	7112	5826	7565	7126	3687	4189	6244	4614	4572	2685	5371	5176	3732	5231	6520	4379	6459	7111	3146	3396	4433	3264	4348	4132	2965	4783	3812	4473	3410	2914	5111	5808	3960	4606	2159	2735	2748	4206	6726	3724	7110	3977	3294	2973	4463	5212	3408	6523	3474	6395	3702	7787	4690	2807	4061	6240	2963	6994	5210	6498	4285	3795	5606	8761	5407	4106	3440	4531	4685	8393	6451	6125	11956	7184	4378	8756	3427	8321	6452	6903	13809	4480	7104	58584	9210	644	3430	4114	7414	5628	6852	3260	6171	6700	6493	7781	6532	7445	6780	7180	4551	9082	5493	3531	8487	5449	4706	5850	5937	8438	6400	2753	5739	3417	7352	5327	3946	7963	5608	6852	3824	794	4088	6729	10096	5462	5434	6228	1347	5503	3607	7175	6148	6431	2639	5665	8862	2426	5424	5	6532	6144	6356	2398	11124	12055	10394	8904	10804	11751	6413	5784	6742	12255	5106	7892	9420	11555	8795	10486	7497	9775	8304	6775	5611	6973	10144	12561	14795	8827	4172	6348	11421	11430	7963	10735	5190	14443	8502	12375	11417	11080	8382	4850	4850	8287	11850	6358	7485	5746	7398	12935	12907	6300	7850	8687	8347	3244	8099	1179	9125	13113	16751	9759	8799	6008	7720	12607	8799	8303	10856	9557	299	6037	2565	4703	5831	4036	5712	9379	6664	8690	3964	6868	6854	4262	2994	6407	3287	6879	4022	5891	4569	10106	5424	6236	8294	5704	3999	1414	5232	7464	4681	6686	5376	5657	5883	6919	4746	4193	5486	6320	3294	4108	10085	9882	8896	5081	4319	5804	7446	2523	1503	4131	5388	5245	4545	5622	4738	8021	4421	4950	3099	2658	5300	5032	5847	5008	4680	7228	4567	3112	6015	4752	4831	6518	4468	4124	6962	7007	6130	10380	11365	11077	7130	6572
_ESQLPTVMDFR_.2	APOB	P04114		18956	8090	421	8857	36731	37107	30083	26156	34783	33456	30327	31460	33611	24202	24149	40430	33536	53079	27493	26467	32229	45629	42579	35486	37925	55694	24640	25586	37655	21147	23842	28812	29325	29555	18904	21687	35775	26890	36252	34415	17554	19991	26220	24179	22369	23750	28249	32905	26744	21786	14758	15596	22805	27722	17794	28296	21981	19804	18466	25807	32457	16634	39157	24164	17039	19809	28423	29264	31626	31083	21234	40990	22331	46040	21902	13236	35068	33169	25138	29879	41791	31903	45068	14312	32556	59419	46916	28406	30034	30675	35769	39913	40642	25757	22945	53084	35122	55181	27459	81850	49241	28965	21031	29253	38122	2156	34460	2493	722	34843	44481	43294	46066	38105	36541	41327	44635	27889	35610	65973	38227	29067	34565	39762	29282	29671	43343	46176	3344	32966	33485	35781	35512	3191	37337	14207	42794	36819	16066	17987	36380	38477	8993	8742	45515	30003	18643	33584	41795	32918	15334	24564	32282	51593	49070	32209	48255	33503	57626	40269	44249	1628	65307	43639	35746	82796	65168	82053	87024	83018	75518	44954	109470	56540	59345	111172	38830	48826	57379	60761	74248	63658	65497	66584	56934	45900	50662	59207	84807	52423	88933	68370	41184	51263	86311	46483	53806	84300	43783	122216	63570	38874	72042	56683	58457	37233	32926	19648	97550	29287	43826	25904	62014	64298	66406	45743	60490	116516	59731	594	51639	38937	61569	74064	68030	54827	77309	58007	42856	41187	79373	59244	94385	75494	119974	81637	62299	61238	86782	60075	86151	85776	58910	121168	60574	59419	66542	64755	22466	57736	68394	88729	55112	97708	51466	63835	96064	67778	114591	99624	31100	34590	55908	66728	59861	62642	69533	62727	60210	65793	66973	79236	62912	65093	73927	47557	67127	79602	61357	79955	35947	60051	88226	46605	48406	69604	40349	62486	55672	40875	51897	66869	60166	70807	41502	59314	45361	102609	61148	50133	58832	55769	28036	31388	63036	36871	38157	55632	101518	47178	58118	50378	65509	82456	81747	72792	99372	57003
_TEHGSEMLFFGNAIEGK_.3	APOB	P04114		5286	1784	6	7	10831	11009	8672	9005	9676	8751	7926	8283	9276	7117	5548	13931	9389	17191	7645	8196	5950	12593	12016	4	11686	13886	5471	8045	9882	6050	6157	6862	9125	7786	5316	5879	9815	7466	11946	10674	4502	5512	5152	6706	5066	5291	7656	8702	5752	4936	4415	3713	6712	6975	4702	6594	4295	4654	4244	5217	9644	3941	10675	5428	4246	4233	7616	6040	6185	8179	5559	10192	6789	11900	5811	2738	11114	10434	7267	10792	11443	10226	11899	1348	8855	16176	12416	7756	7560	8642	10271	10430	13463	6820	8185	13534	8383	16242	6890	25673	16930	10276	11336	8355	12321	14	6194	1	5	9005	8346	15291	19543	12514	14213	12126	15470	10330	11895	18310	11323	8808	12090	15183	9732	9383	13815	13360	31	8763	8991	3759	12832	395	10618	3711	14345	11979	4	477	8713	11681	1205	7	3504	12177	12495	12071	11936	11304	2	8605	7663	15204	16980	9400	4965	9564	17405	12923	12273	11	14714	10209	8459	79	19034	24651	22506	21984	20296	12462	30140	16719	18138	25242	8908	10063	15585	14350	21502	17811	17908	21852	20577	12509	12719	15181	19040	16467	23161	16201	9742	13859	20780	13407	15843	21367	10253	40659	16632	14836	18233	14529	15954	8182	8749	5559	21620	8459	13996	6602	15049	13416	17308	9198	13807	32787	16861	13	14632	2884	20616	26226	24871	15876	24315	16593	12895	13304	26084	20606	22401	17880	10226	16997	2955	13107	12805	20025	16331	17765	4679	16886	7426	11425	14747	12272	3911	12517	13964	22481	11251	15346	8173	22498	12780	17552	28980	7023	10508	1421	10412	11707	12406	17756	14928	11998	8945	19768	15266	16143	12881	18889	11670	8407	15244	25885	12823	10558	13248	14861	4921	3752	3073	10527	6595	12219	14098	9934	11908	13402	12748	16581	9991	12252	8703	20647	12629	9722	11265	11571	6422	6006	12843	8062	7730	13392	21545	10437	10319	13054	13901	19213	19714	24940	24448	16153
_GIISALLVPPETEEAK_.3	APOB	P04114		5245	829	5	159	5806	7482	8683	6106	6256	6385	4674	5607	5510	5003	6252	6888	5319	9821	6171	5719	4183	10544	9628	7	8018	8834	3921	4476	6238	4241	4220	3229	4849	8311	3908	7844	8694	7026	11374	11533	5839	3948	5755	6425	7680	6965	7655	9429	9513	6398	6412	4105	4672	8153	6617	6990	4704	4762	3960	6794	11365	4384	7911	7159	4295	5450	6290	7497	6751	8512	5494	9456	5274	9693	5116	4148	7285	5467	10324	19679	11606	12038	12048	4335	10926	18897	7474	13131	10014	10242	10027	12915	5897	7462	6919	10516	8048	20731	10000	19206	6108	21852	24072	5113	18708	18	11792	2	3	11524	12930	10399	13833	7401	10590	10999	11584	12642	13446	17805	14273	12676	12105	16486	6407	15127	16047	12273	36	11034	17203	17855	8044	1393	13764	2122	16155	8773	4052	1452	12939	17723	852	4081	9469	10554	9909	10500	11793	12871	5599	13926	13068	15763	15122	8670	14217	12654	17413	6995	7921	19	16676	8403	5347	42	13781	10416	13251	12762	13764	9141	2068	9028	15190	18236	6591	7836	9825	13383	15832	15223	13066	10991	10196	10278	8713	10402	15828	16298	23846	13501	9264	13829	19330	11239	12690	19421	7777	16786	12286	3431	13908	13189	13391	9020	10984	5745	18381	8861	13912	7971	11648	18716	14646	7963	11319	6881	10563	5	11015	5	13187	18396	21292	13423	11635	7792	8698	22944	10376	7944	17436	17606	5820	5507	16	9088	8655	9699	9086	9553	4485	5846	4364	8697	6581	5805	2335	6758	6078	8081	3919	6809	6580	9629	11546	9094	5342	7250	2355	857	6992	8770	5999	7315	7945	6403	6180	8242	8851	4384	7383	10214	9078	4212	13351	6911	9014	3526	11488	8633	14861	4428	6598	7964	3544	2942	4985	12232	6997	9849	7929	6090	5822	6574	6463	4376	5850	5150	5246	6854	4236	4682	6543	4903	4925	6992	6191	5544	7902	7333	5416	11939	12978	14306	11205	6458
_VN[+1]QNLVYESGSLNFSK_.2	APOB	P04114		4471	3598	8826	1756	7145	5062	6058	5297	10491	5634	4989	5145	6818	3927	6393	9261	5010	7647	5356	3133	5086	9536	7112	5813	7501	7142	3647	4137	6262	4560	4460	2577	5373	5160	3732	5079	6578	4368	6345	6940	3214	3135	4381	3257	4244	3984	2994	4717	3787	4509	3185	2846	5149	5797	3934	4600	2118	2714	2724	4235	6705	3727	6815	4121	3099	3335	4428	5212	3409	6487	3465	6368	3656	7763	4639	2710	4050	6184	3413	6966	5204	6477	4285	3679	5603	8698	5544	4104	3411	4497	4679	8394	6451	6004	11841	7083	4301	8731	3427	8177	6478	6845	13813	4375	7086	37499	9241	713	3746	4331	7415	5597	6822	3471	6121	6704	6485	7797	6479	7411	6747	7207	4532	9199	5601	3398	8487	5382	5103	5810	5937	8437	6364	2183	5700	3158	7357	5328	3661	7976	5579	6840	3877	799	3975	6730	10242	5486	5434	6202	1330	5305	3421	7145	6016	6385	2758	5677	8836	2312	5416	933	6542	6090	6177	2367	10977	12053	10367	8866	10700	11751	7031	5691	5317	12193	5380	8607	9369	11546	8754	10469	7434	9775	8304	6630	5594	6973	10080	12564	14785	8767	4171	6348	11421	11445	7802	10700	5161	14450	8511	12236	11416	10932	8320	4843	4853	8126	11850	6367	7492	5734	7392	12924	12910	6294	7776	7649	8307	3240	8069	1033	9089	12958	16779	9659	8830	5978	7726	12635	9176	8264	10565	9449	506	5883	8556	4633	5727	4037	5902	9307	5147	8707	3987	6846	6516	4171	2899	6414	3280	6886	3761	5798	4402	10105	5329	6201	8294	5599	3737	1403	4774	7454	4736	6852	5354	5686	5844	6885	4417	3881	5618	6304	3292	4110	9670	9854	8926	5072	3751	5724	7456	2533	1429	4046	5394	5253	4670	5653	4738	7928	4462	4939	3061	2645	5268	4829	5847	4991	4724	7197	4476	3070	5968	4751	4841	6430	4413	4117	6964	7007	6023	10380	11373	11072	7313	6572
_IQIQEK_.2	APOB	P04114		616	1247	13	7	1871	2275	2594	1382	4870	2013	1477	1650	1695	1303	1180	2747	1382	2694	1587	1579	1089	3310	3237	19	2118	2375	1106	818	2359	887	1323	3054	1277	1501	887	2229	2002	1773	2180	2253	1033	1053	1346	1846	1558	2380	1892	2323	1769	1572	2275	1562	1320	2348	2083	1831	1022	1711	1545	1935	2992	1295	2083	2020	642	977	1805	2176	2241	2646	1888	2646	1311	3258	1122	841	1474	1733	2013	2810	2353	2612	2150	4681	1598	2876	3850	1859	2132	2131	2376	1833	2219	1944	6906	3318	1292	2825	1089	2899	3652	2084	5531	1638	2143	133	8245	385	540	2129	2428	1881	2954	1923	3107	2564	2281	1900	2214	3281	2003	1374	1393	2230	2018	1883	2428	2023	30591	2235	2290	9078	2082	2874	1616	2962	2132	1564	1475	4637	1555	2227	1297	1324	8746	1865	4517	2237	2346	1745	1446	1945	2093	2844	2235	1798	3466	2198	3587	2996	2079	31	2794	2655	2308	28	3221	4835	3431	4413	4846	1892	5300	2609	3597	5230	1346	1359	2739	4533	4079	3400	4515	4098	3164	1934	3580	2990	4615	2766	6523	3586	1830	2448	5995	3015	3494	5279	3282	8609	4668	6261	5329	4569	3930	2368	1924	6469	5573	2289	3191	5645	4296	14923	4292	2255	2970	6302	4021	1157	3282	8	3917	7603	7095	3366	3891	2149	2682	6029	2812	3129	3325	4632	2366	2382	11	2581	3098	3247	2743	3326	2027	2701	2756	2525	2289	3422	1134	2793	2987	2498	1757	2368	1774	5003	2997	2620	3527	3730	2131	2017	2072	3347	2622	3052	2872	2385	3132	3794	3766	2794	2084	3957	3627	1311	3491	3640	2544	2775	1291	2800	2266	4312	4160	1870	1420	2512	2970	2940	2128	2794	2927	2852	1761	2260	1679	989	3265	1724	2491	3814	1293	1065	2342	1266	1688	2857	3697	2680	1674	2213	1982	6097	5693	5669	3308	2610
_TSSFALN[+1]LPTLPEVK_.2	APOB	P04114		16973	47821	23998	24822	31511	33889	33337	28788	73382	27202	25536	40684	31996	25374	31180	45727	24963	43933	23977	23638	16653	41158	30985	128809	39693	44881	19286	22114	26600	17853	25210	13928	32610	24194	17099	24501	17243	22282	36796	31631	17860	15043	19186	16963	19937	16520	21438	21581	25652	23765	25058	13667	24575	27153	19196	23734	15622	13034	13515	17946	35179	14635	33508	22641	16535	15684	21968	25844	19461	26325	20305	29281	22791	36425	22770	12025	28421	30737	22244	57379	32099	33524	29862	29171	23802	35465	22906	21191	20818	21318	25378	49712	41612	20844	60708	29975	21584	42334	20850	22960	37085	43341	25780	13988	51605	1295	57083	1702	14606	26602	40215	34190	42601	16894	27553	41952	39192	55610	37896	33912	53571	43474	30278	35810	28802	12717	42669	34446	679	37788	36523	82183	28060	45677	25964	39243	31454	28407	60722	73392	37363	36785	27564	70180	114034	41906	70892	35392	27562	30570	52842	47875	29480	34659	40979	22848	61718	32428	45131	24917	35108	74531	47895	21906	20208	754	52230	48275	53401	70047	52931	41333	190082	37137	112595	80444	25879	27856	38657	50308	50457	41716	53672	46953	45590	25955	26790	33976	63175	67870	80552	32910	21966	27210	59087	39846	66559	74325	22825	192922	41923	123694	44574	41381	41853	22848	25816	52886	58978	21578	37151	45333	32678	104185	46132	27889	32621	255492	42223	33360	43124	32151	37857	114011	147088	37854	47480	26951	29827	87622	126770	42395	47591	43997	40946	47877	85787	63134	38579	89905	79163	66724	23257	60757	31079	60794	44306	37574	13883	47639	39513	76141	50157	28359	41006	53122	66890	74055	59089	56962	52311	58946	39835	45870	41626	46497	49791	40378	44320	46186	43211	33750	29330	53882	38521	31828	99719	38127	64611	34346	40776	77062	58630	42540	84345	39552	24439	36687	52593	53883	41803	59279	31734	45450	29069	39428	29193	20294	35339	36502	34126	50354	25748	28375	43659	31088	34469	46684	67045	30427	43307	46701	37851	77036	77936	77303	28413	48200
_MLETVR_.2	APOB	P04114		31250	12428	3206	200556	8529	9333	7475	33879	5879	7979	33305	7135	9345	29208	5219	13494	28571	13409	5944	34314	30155	14268	36459	178435	10606	14949	7170	8677	32979	32737	35210	34875	32779	10681	6788	7295	10389	8603	14608	11355	6070	5411	7003	7063	32588	6011	28157	11429	8848	31130	3258	5168	32786	8931	23023	8474	6123	6144	5638	7161	8333	4856	10955	7607	24805	6800	6724	7774	8487	27031	27819	11341	38594	9935	6332	26113	10381	9037	51161	26869	6636	54070	49990	10055	45250	9476	11156	5631	5899	6263	48988	67214	58194	57647	16891	8423	61707	8683	52407	49347	17639	6285	25210	4655	78428	2452206	12708	16892	12339	61398	49397	49220	41867	35659	38398	38741	8193	53559	28511	12390	43179	53547	28725	42831	55604	28951	6706	37804	134468	41411	6566	17555	45870	17609	59359	4411	45552	62211	1693	4416	47680	8012	13337	4939	3271	40730	29379	45988	49357	52560	43562	37968	47561	38550	33461	31860	10018	47262	42371	19711	42448	117243	44114	69811	8017	1597	53966	55363	57274	15944	52684	61557	10418	63316	14023	45982	9112	43282	64802	43413	11038	9458	39066	10990	13359	36003	48173	8688	11719	28488	12276	40350	41394	9805	41181	38166	7094	11603	45028	26833	9579	9688	10958	11455	42436	43453	5625	2260	10590	33397	8625	3445	9716	6465	11388	53476	9360	31467	9546	18293	6942	4449	7693	27273	8209	36676	38600	7999	52835	7201	17098	8635	49131	66265	26251	21617	39515	13564	31242	17524	20669	32890	70302	22095	47369	19603	70860	67995	52487	53122	21622	18192	18093	22749	85971	22085	14580	36158	25610	17333	65370	393602	51090	17999	94235	79647	17138	68135	83166	13869	67170	19451	12854	16453	13085	61224	53236	22702	61607	62936	13812	20046	85553	62044	71453	15194	75759	53937	68474	55191	56631	59746	56297	73865	9123	11017	80661	12387	66075	67667	11932	12379	52878	36975	54223	46469	10996	12248	35412	54313	49989	63618	13673	17675	16220	16492	20683	29264
_SVGFHLPSR_.3	APOB	P04114		11986	3186	73598	2966	12611	23984	17983	18071	13129	11681	16841	23693	20628	15281	15790	26769	14718	27531	13232	16776	10583	14410	27765	128170	30121	29978	18334	13875	16494	14338	12743	13369	15199	13619	11210	17378	19469	20219	29367	24771	9600	9685	12213	15445	16192	16603	20133	16794	20556	16326	15679	10304	13383	26779	13623	12673	16262	10735	14874	16707	27926	13540	16880	19214	9978	12579	12787	14872	13477	16263	18102	18928	9155	17516	17234	10356	18197	16322	15993	19397	13725	14647	17435	8068	21818	26287	20408	16464	17993	17625	16323	27749	17926	11198	13638	14380	17914	23824	16342	25719	22098	18406	12960	15205	15368	8218	12764	99042	3895	20479	24243	19044	27391	21479	18707	20837	21678	13212	11944	27415	17994	20155	25503	20902	17265	21688	25159	23540	8931	20972	20311	9292	14351	6924	24476	6731	24173	16732	7396	10420	20924	26116	4601	155396	14241	17066	20923	22346	25130	26589	5531	8500	8673	19878	23244	21464	13064	15452	17842	9789	6807	199770	9412	8509	8501	231368	12928	8968	17329	15934	11308	12063	5964	14629	20294	15688	8621	9555	10805	6528	19810	15065	13860	12071	13625	7222	9421	12522	15816	14517	20727	18407	12588	20421	17284	8558	9501	13871	9470	20026	14589	16400	18630	13528	15766	9274	11112	8313	16676	8450	13877	9670	14760	22392	21785	9611	14689	12308	15557	695	11719	3422	19091	13412	12621	17607	13114	13123	9096	14549	9270	16548	19968	14437	4033	16281	319371	21472	34792	13969	17662	7865	20903	26091	37671	27098	12505	19184	15946	21558	15412	9364	11223	19091	15830	23561	14884	18209	31209	23355	3023	9	14115	13644	12416	21813	23947	16995	17116	27650	12082	15760	36657	16890	17053	12016	19105	9910	23737	27791	24088	26175	16847	9091	9262	46534	12414	17031	18058	13795	12460	21434	25944	22458	15875	16632	15099	15702	18711	14511	13361	25203	13357	29281	17133	9908	19127	17777	16903	17995	14464	20492	19528	26745	27488	27044	19738	18060
_TQFNN[+1]N[+1]EYSQDLDAYNTK_.2	APOB	P04114		10075	21752	25175	33290	15323	16233	17202	13944	31720	15320	13357	14055	18293	14342	12728	21386	14545	20647	12015	13111	8734	21767	20640	49156	22780	22423	9417	9185	15166	10502	10392	13099	14897	14727	10696	15120	16652	13512	19558	17069	9010	9004	9726	10236	9532	12329	13742	13318	13892	12742	11914	8083	15826	17414	13576	13840	9231	8373	9261	12649	18230	8214	19641	13635	7974	10036	11429	13414	13446	16632	13747	24507	13863	25215	12696	7841	16603	16289	9755	13198	9667	11375	9121	39287	8078	11706	13427	6197	8364	8122	8425	9054	8627	12706	25317	11939	5819	13115	7926	10549	15678	12909	19780	9010	10148	524739	19764	28703	22122	9244	9485	8420	8653	5670	7500	6505	7463	6429	6782	12401	6501	4975	4956	7958	4575	4201	7606	6301	251	7102	8796	22422	7446	28005	6760	15633	8947	7118	3482	22953	7125	9973	25039	8047	14656	6893	6502	6703	8549	7537	88	6374	6221	7891	10242	6587	2364	8147	10520	12801	4682	38151	5735	5617	7548	114256	12015	10598	11337	9813	8298	5372	38604	7156	4873	13281	3985	7743	8437	9450	12782	13218	11542	12225	13445	4565	5137	7285	8773	4923	15260	10218	4628	9286	10159	7602	8116	10820	5096	23258	9502	18734	12660	5483	8987	5564	5232	97464	14826	5846	7385	1513	8241	16836	7638	6871	10937	21460	10708	3007	10910	16610	9521	13238	12211	13603	13755	6370	4901	12106	8230	13855	12475	12162	17825	9315	11607	11646	10331	7716	12358	38961	8084	7231	15107	13623	13509	13190	5277	12606	13791	15115	6656	17317	9965	15225	17564	14730	13868	14961	1652	320754	11581	13991	11759	15367	16641	13136	11147	12287	14997	13329	7965	16196	12155	6374	8970	15685	8709	11754	9823	7574	3307	2838	65912	17031	7015	10884	10855	9602	9568	13378	13932	15001	6797	10451	10991	12176	12683	10887	10566	15113	5327	6847	12155	5706	9181	14270	6697	11697	10269	9188	12447	20031	16000	14471	13391	9737
_EFNLQN[+1]MGLPDFHIPENLFLK_.3	APOB	P04114		10825	12392	162566	15577	19920	19679	18254	14122	12242	16727	13233	18260	24281	14791	30268	23024	13878	24262	14200	12599	17766	24748	23138	28557	22119	33876	12854	15080	15124	10835	8800	7590	20734	22154	7512	14055	15402	18474	24297	22280	16429	7617	8472	15321	12633	11325	14775	16744	18738	16349	15245	11665	15469	19351	15875	12789	11233	10249	10458	12354	17580	10690	22349	12392	14146	15650	11454	15455	12427	18974	14488	21466	11444	25346	14659	7983	24835	29095	16766	37463	28771	19812	12230	25807	11185	20231	11955	11947	11960	13500	19816	17927	41542	20780	12011	23675	14445	13751	11335	53738	14041	14377	11511	13896	11756	53869	59178	19687	22042	12328	19802	17597	22048	25936	28370	38639	32859	96170	23447	22534	36263	22469	13356	20367	29069	16385	24182	25236	81423	18173	23904	86715	28138	139810	16083	36231	21598	12152	15674	109102	19349	24021	23642	150229	622613	21836	43592	17717	16310	15310	19531	17986	29102	18525	20931	14296	12830	21148	59727	15236	31049	281453	68039	20244	13173	830416	24504	32091	41861	59485	44903	40592	48588	31730	30462	71592	20151	24317	41684	59509	30377	34346	100486	48184	28566	40421	23235	38233	36789	82306	68501	23380	18767	17437	99467	24914	61792	80184	14106	90928	24407	138281	27195	32955	24018	20129	20758	104751	26309	19397	25411	52012	23259	42088	36790	17565	18454	75801	31738	5393	26358	80908	25251	60787	85721	22001	21953	17639	29018	58007	23317	31430	48273	45232	19607	18428	38401	32257	19296	16365	10461	21639	23015	21284	10725	28979	26183	18765	5729	15526	13518	17365	17897	7997	15661	17032	54821	22537	37039	7938	2625	17992	18655	18474	16100	26538	19401	13169	22942	19918	18549	12696	11827	19212	23149	8182	8226	39247	2793	6948	15778	11784	23899	9521	21351	13846	9897	13231	19297	12421	16335	31843	20071	22481	15974	16101	14365	22494	16971	18207	26390	18340	10845	11942	21790	12696	16285	25283	12093	15562	19595	15675	20446	6316	32567	37064	32279	12164
_NFVASHIANILN[+1]SEELDIQDLK_.3	APOB	P04114		17015	28254	63935	31574	29859	30081	32744	23470	21488	29988	20092	24494	36438	25198	30633	37870	20729	34879	20209	22840	17688	38028	33948	45766	36695	32958	20092	21096	24398	17493	14873	16134	23256	23289	14273	27297	24965	26605	32567	28553	23693	13513	14795	22597	19582	18797	21241	21542	26574	28130	28839	15078	23121	32018	24101	20865	15049	12967	11904	18239	31387	15019	30443	21533	19385	15741	13220	19707	23234	20606	24476	32251	19002	39337	23067	14941	21595	26421	33397	34309	30510	30257	20730	23840	17684	26480	25026	22404	17196	22535	24584	19944	33958	34370	8402	33383	11792	32268	11920	41435	27456	35174	13493	2399	30870	75589	33461	37688	54400	22525	33876	37055	37833	20381	23466	53793	30284	12095	25539	31913	37911	17774	21556	14339	35151	18685	36850	10279	71174	22897	38475	17730	42953	23746	25448	67957	21895	17136	3571	5567	24156	32814	25168	9383	39118	37660	94217	27664	22618	25039	12075	48314	23275	39184	21053	32000	15985	32548	38234	10658	11464	5216	18854	16705	20343	598	35855	28500	27454	23320	31971	7744	43	27063	3247	5288	13658	19361	35899	24494	25498	29571	16064	17744	32853	13211	10729	16997	37999	61164	50035	27305	18824	19025	41636	24788	24813	4848	20352	23308	31553	76593	33157	36855	32063	18885	23290	14172	41508	20977	24719	38152	27544	33260	35359	20697	27206	33	36249	27	33701	7936	24401	35025	22146	33077	26146	21379	14402	66440	2857	32256	36319	28823	23208	3002	7026	3850	22042	30079	8757	16712	2576	29988	12716	24863	20795	18668	7363	19192	7852	10039	4764	8960	23322	27167	15245	4401	38168	21541	6	3918	16633	10641	16827	21083	29069	12442	17469	21360	11110	11515	10675	19659	14900	3421	24213	13338	21338	23507	22790	21327	41247	7340	18871	15868	11462	15660	24755	29424	21944	27797	19622	16205	16814	16835	17717	5437	17953	15555	16573	18429	12513	14496	21077	17758	23443	23992	8813	18653	17998	18708	18563	24474	34590	28572	9299	8108
_FSVPAGIVIPSFQALTAR_.2	APOB	P04114		10961	24219	24587	41987	18013	25544	17948	12802	54994	7993	14384	31194	19415	20988	63060	22478	9226	20752	8075	10388	7220	10694	14743	33957	24924	33954	13084	11969	13619	10355	12175	26892	27507	12387	3556	13487	13634	18925	17618	17178	12646	6984	4400	7327	7943	9493	9525	6410	11347	16539	14371	4878	9616	12659	5658	7539	6311	3218	7175	7546	14425	8443	27145	10243	10389	7860	6774	6339	7454	13943	9007	9772	12368	14852	13864	5666	28175	13125	24654	66399	26825	21021	12232	91731	9751	17963	28383	8752	9934	8542	19630	41408	29445	20468	52686	29211	19656	23181	8063	42155	36317	35609	252597	8079	26573	61104	175217	25300	42791	13975	14279	16848	23144	35928	14585	65129	34253	42755	8391	30256	40476	24564	17291	33727	35077	9053	28886	19966	1434	10020	42035	24952	17263	100696	19713	45636	17436	16339	179133	335797	17504	34294	36052	601098	725164	14661	21142	12825	14084	23524	54760	16040	36652	22996	17738	10462	149951	30114	40787	123226	27423	206700	31273	9700	2869	274229	8808	14160	26543	37718	22704	30057	77374	28208	192531	83410	15737	13407	13157	43345	18378	12812	58063	18394	14278	18433	13023	31896	29032	38208	37945	11080	7622	5896	33402	9088	56549	93143	6175	312368	8635	98129	14756	13896	15328	9179	10480	86174	42146	7863	12565	38979	6564	129331	13013	8593	7906	217330	10716	19443	12548	54766	10243	54978	207571	13176	14862	9253	20306	114016	176448	16237	31230	51069	22608	2691	18054	70661	17622	13940	37575	17482	695	27319	23258	25334	18223	16162	11225	10132	16168	13194	48901	20787	15513	10528	24464	62986	3242	6219	46251	11666	11107	7999	6521	13855	17228	15926	14955	12282	17094	19726	20001	8163	14982	8525	39208	12074	16019	17550	15142	10876	25137	25157	15588	25730	6950	16695	12742	14588	3684	23307	10034	7734	9326	10258	5167	13968	12062	13860	17032	12741	8432	15744	18604	15446	7920	22124	16517	14707	12389	17366	15527	23922	33418	43250	8538	17133
_YGMVAQVTQTLK_.2	APOB	P04114		13189	4500	3015	1355	17742	23446	19157	18594	14837	15780	19571	19249	26639	17996	14451	33202	18772	34869	15059	18389	18796	24632	27632	9	25157	36756	17951	17553	17896	13110	13288	3642	20143	19415	13417	15080	24959	20386	29984	25946	12409	11272	14752	15051	14884	16824	20881	21033	18106	14594	15132	12451	18015	26659	15489	16794	14790	11818	13375	18023	21165	11220	25079	16436	11709	15388	15564	19290	17988	22215	18328	28180	14413	25882	17162	9485	19924	19886	10489	15567	11885	12445	13462	9519	15708	18892	6277	10973	9626	9422	11262	18414	15427	9738	16394	14213	13845	19151	10663	26697	8632	15004	13713	8223	10250	36	9738	3	1760	11576	12855	17623	20272	15627	13766	17982	16010	14126	14048	20197	17264	16503	19356	16642	12161	13731	19336	16175	18	15876	13611	10141	14901	3429	15391	6432	16276	12426	4892	6195	12973	18425	4104	18	7120	14416	19719	16571	15411	16933	716	9383	11096	16409	20240	17540	16854	11584	26308	3439	15993	10615	18830	13874	13061	6951	22778	23728	28175	23976	25383	11887	10200	11255	25257	31366	10390	13664	16315	13703	21345	21682	17327	17058	17320	11984	15028	20907	21733	24039	29658	26065	15624	19340	26365	15583	17342	29265	12629	36074	17890	24266	24765	23500	19432	13277	15190	12444	29286	13452	16983	15060	18088	26198	26754	15119	20284	12143	21802	5	17850	2149	24869	22222	22118	22348	26565	12931	14114	28191	15906	18610	26123	29082	25590	10643	28787	11789	23128	20153	14058	26704	10120	25394	18098	18392	13372	14497	7091	14840	13688	13376	8402	16150	11345	15291	6356	18406	14676	23410	3352	625	14154	16628	11623	15521	14703	16780	10769	15047	14280	20252	19355	17346	13388	9052	16907	14843	16103	16406	17376	30596	13818	12749	11739	14269	7815	14426	11885	17198	10931	18232	17098	17054	11644	14333	11222	16504	15921	12277	12373	16996	9435	12733	16508	10772	13796	14363	17052	15138	14457	13973	13220	24194	26079	25410	14844	17509
_YTYNYEAESSSGVPGTADSR_.2	APOB	P04114		19333	7274	4598	8267	26836	30640	26798	24435	25148	23784	25582	24818	33712	28130	25477	41979	24459	39218	22549	25527	13981	39338	39941	26235	45213	43888	20626	19117	24607	18100	23049	12478	30709	32546	21122	33276	37914	29252	41465	35865	18630	17234	19652	17573	17965	24229	26962	27960	30235	25133	21950	17954	27625	33026	27507	24824	18519	16413	17214	21694	32640	17794	34176	26227	17009	20147	20692	25667	25715	31586	27859	48411	24530	38851	24974	16009	27638	25601	18051	16384	16057	18326	16675	13548	14338	16352	11344	12394	14579	13943	13178	15545	14560	22625	24800	21006	10324	23157	12979	18381	16068	18024	20306	14851	14296	16611	22083	6155	5017	16207	16416	13132	13593	9698	9646	14158	12783	11301	13023	20510	11997	9759	9072	14206	9737	8364	12127	12978	86443	14261	15418	19281	13943	8279	12433	14396	14406	10272	15490	10764	14628	19730	7955	6788	13199	13905	9201	12005	14907	12120	22056	11056	11614	11506	16283	12855	12443	14957	15410	6843	7995	14043	9775	8978	14155	4726	20034	17607	15474	14946	15019	10057	12257	11184	10012	20206	7537	10675	12081	11122	16368	16709	16740	17185	20103	8881	9390	12996	14481	11470	21788	14056	9752	15422	16473	13132	12828	17274	6648	23570	13859	11031	18900	11922	15081	9326	10160	4084	18244	10420	12956	5166	13004	20495	14524	10974	13653	14390	14863	34888	16732	36110	15785	19821	15719	18811	22665	9086	8989	13519	12371	19580	18806	20132	7645	7487	21842	7439	7962	6646	10619	5629	5343	17259	11665	9710	11804	9706	6569	9851	11231	12814	7870	12985	9185	13006	10539	14484	17216	12309	3379	2977	10609	12420	12323	13063	13845	10012	7559	11640	4764	10400	10018	12493	10740	7236	13267	17482	11220	10515	5497	10926	12438	6003	5880	13572	5741	10259	11174	8935	9182	12332	13486	12441	8192	9179	9520	11850	11027	9523	9234	13948	5936	6141	13239	6026	9087	13940	19796	9694	11164	10939	11681	20612	15692	13561	12397	9809
_VPLLLSEPINIIDALEM[+16]R_.2	APOB	P04114		2235	3782	5075	8316	6881	5620	5432	4086	11144	3326	3069	4392	3725	4465	16281	7309	3111	4556	3782	3444	2331	11546	8101	5819	5997	6731	2593	3845	3812	3341	3342	3419	5130	3598	1762	2780	3432	4024	3242	3997	5204	2130	1807	3578	4089	3134	2512	3489	4515	2118	4323	3314	3138	3387	3736	3024	2474	1988	1787	3067	6118	2166	6809	4071	3841	3430	2622	2890	3665	4814	2618	5266	3396	9410	3358	2242	2324	5485	6564	13298	10760	3356	1420	3325	2563	9670	3353	4017	3289	4354	6576	28211	15075	5178	13341	8113	6245	5297	1554	15402	3892	3994	12540	3156	7420	17808	46472	5173	2657	3484	9248	1895	7155	5994	7982	13747	10700	197	7201	5116	11249	4152	2134	9432	6308	2370	10876	5292	17	2907	9576	8939	10977	5340	2855	3200	8395	7045	39	16700	11804	5257	11	293	341	6464	18070	2903	5294	4474	8273	13283	14851	9562	7605	8132	8219	7501	20961	12309	10500	537	13086	4797	7965	679	15707	7235	27634	35301	34895	22418	224	11501	80586	9268	9173	8559	12560	57453	4255	8679	39516	19126	16688	4051	4167	5515	47192	21540	32430	8653	5286	4591	23747	13969	40672	97321	5178	129201	8114	80437	8832	13651	12283	8548	6504	7247	19087	6779	8220	25922	6775	82384	10658	7616	6956	563	11220	3	8526	23068	5159	30214	185417	9035	10024	5590	6160	59014	410	12844	13847	22430	6565	11150	66	12813	9405	6252	10728	8466	11393	20783	5527	13206	13340	11561	2621	11071	9123	17655	12525	16151	10278	19816	23435	14690	42006	16524	86	3093	6651	10459	8437	9062	13514	10879	11189	10363	14632	11218	4484	10713	15782	5040	42094	19041	23301	5993	10349	18244	21442	7560	9049	5374	3984	13202	11663	11548	9060	14905	10190	11583	9080	12530	9135	6496	9542	11789	11372	13997	6634	7507	16017	12711	11883	16998	10864	11511	12913	13701	7413	20412	20967	29725	5384	7866
_VRESDEETQ[+1]IK_.2	APOB	P04114		6860	2774	5437	29720	13851	12292	10576	9353	21659	10200	9970	11308	14657	10735	11145	15713	9644	14870	8820	10345	7875	19018	15382	25318	16954	14053	7649	8122	10537	6857	9957	6864	10934	9760	6767	11333	12255	10679	12542	11134	6372	6666	8388	6817	7103	7844	10263	9046	10650	8785	7920	6424	11123	10614	8388	8442	6507	5472	5444	8507	11600	6225	15027	7639	6138	6657	6799	8648	8692	10273	10206	14520	10022	16620	9524	6302	12768	11982	7661	10627	11218	10644	6677	10107	5427	9455	7838	4576	7647	6347	6805	8903	8228	9956	13663	12679	5924	10894	6450	13298	11333	12168	14808	7424	12610	540821	17371	6239	4723	7358	9217	7054	7198	5238	5401	9022	6701	11891	6827	10020	9122	9026	4069	7765	5456	4040	5519	6203	225454	7240	9768	17290	9511	10245	7250	5712	7378	6910	10193	14203	6512	7097	2872	10810	12464	7521	7844	6573	7410	7358	5037	9527	7297	10234	8820	6519	7414	7270	12918	10986	6370	26	7824	6463	8584	2344	14474	13522	12961	11396	10128	5782	14134	11330	6397	20111	7200	8679	13963	10133	11284	12551	11514	11477	12598	6967	7969	10625	12723	8083	15832	10414	6033	7654	11094	7430	11721	12868	5686	19734	8765	6949	9410	6577	10302	5745	5322	9128	14174	6129	6909	3	8634	9328	9506	7465	10703	14669	10899	14	11616	13925	9531	15043	14557	9699	11286	7637	7639	10073	10929	12283	11660	6588	10763	8732	7439	8181	8822	7229	7983	10694	7407	10664	7343	8293	9287	9050	2644	7256	8503	10685	8323	11667	7708	11506	10444	10623	12952	9958	3661	2222	9778	9869	7802	11100	11666	8218	9378	10240	8331	9965	6723	9579	9153	6472	13977	9793	7575	8032	4893	8790	7292	4632	4530	8310	8731	7635	8846	7080	6279	8424	8302	10876	6340	8066	8184	12552	8236	6628	6330	10623	3878	3633	9478	4627	6578	11455	10430	8062	8301	7519	8301	14862	12313	10753	10307	8879
_NHLQLEGLFFTNGEHTSK_.4	APOB	P04114		3525	10232	24012	5104	6089	6646	7220	6526	10410	6660	5361	6458	6480	5102	7078	11690	5614	8196	5792	5554	3941	9716	8638	26231	10902	11782	3854	5268	6577	5023	4588	20919	7568	9411	6251	9729	10133	8267	14616	12653	6569	3193	5826	5616	6959	7371	8788	9543	9232	8020	6996	5760	5887	11212	7908	7806	5196	5009	4495	6699	11864	4870	6969	8612	5158	5920	6948	8382	7626	8154	7394	10828	5202	11333	6502	4661	7305	5947	5471	9467	6027	7218	6508	20642	7058	7294	4961	5046	5043	5097	6078	6972	5644	6105	15686	6694	4153	8019	4049	6182	6716	8725	13134	3307	6545	71291	18702	13101	19040	5687	7211	7243	8528	6854	6706	9528	6989	8407	5203	7659	8265	7742	7797	8413	7387	6025	7971	7119	48627	6880	7626	29327	9170	31205	7021	13581	6841	6406	3121	28808	7261	6823	25462	22616	31375	9662	11056	6603	5963	6360	4640	7359	4663	8964	7414	6280	1990	5713	5735	3780	2019	189757	4190	3534	2009	58032	4027	2862	5479	5756	5299	3478	13051	4842	12658	7242	2883	2820	6054	3718	6675	5464	4376	4859	5282	3340	2627	3337	6673	5442	9440	6582	4058	6845	8672	5358	6986	6654	3385	18265	5834	33644	6796	6770	5022	3523	4291	13527	6784	4117	5438	11150	6153	35391	7784	4229	5134	9493	6341	12685	5799	16650	5563	11562	10529	5411	5310	3841	3544	13496	11093	5350	6939	5329	3724	4146	43561	3628	5142	3792	4073	8417	2731	5642	3961	6824	5684	4940	2537	5150	8425	8838	3598	6956	1258	7004	2620	7247	2405	4725	2198	6480	6525	7827	6987	9312	8525	6129	7089	8892	8349	7414	5285	6880	3425	1849	8056	9408	9795	9326	5076	9261	11309	4963	3806	6248	2387	4683	7010	8048	7525	7018	5620	9544	5499	6123	5102	2698	5446	4950	3909	8169	4799	4655	2599	5535	7513	7432	5219	7611	7293	7181	6139	11240	11609	19211	6666	6108
_ALYWVN[+1]GQ[+1]VPDGVSK_.2	APOB	P04114		15658	179237	43664	118905	16564	88493	87473	68217	123029	74084	68055	70519	83169	72997	52874	30699	16600	84443	16656	61438	44140	119157	25817	126205	24049	93694	54460	14700	18057	49047	52424	41737	72083	18342	49753	78685	18350	57589	25885	23238	11699	9428	54183	42880	45839	12639	76150	69584	20088	71143	17570	27619	75082	87799	67525	63414	47204	41265	42155	54801	88081	25002	22492	16180	42525	53101	15208	20392	64436	19005	67450	25552	65716	113485	17723	15560	83166	75509	28780	96127	63203	70277	43422	45508	67404	60209	60323	33429	12069	45684	54190	41053	29431	69637	49822	31984	30596	29254	32376	27657	22706	91641	119942	36298	76572	9242	44038	43580	39884	24699	23396	20745	14113	20673	23329	77752	26553	70840	12348	30657	62216	65100	24632	1428	46070	34808	27307	20877	13313	27081	62960	123300	68663	122868	23357	76926	29301	17204	46502	46210	22030	33304	43839	106028	52680	22446	83252	20837	42406	19318	38894	12550	11214	28839	28534	50645	24004	45229	14601	43008	21965	66377	32056	23145	26180	62604	45756	51122	55776	53083	51976	41006	98662	27713	133397	63664	28419	34494	36612	35200	40634	41667	54186	36776	43564	21303	23914	16568	53874	35597	57067	13833	39054	33044	50046	32249	35564	53691	11295	45434	27189	265231	35620	39688	56536	23415	36521	31262	54663	40097	31567	104520	30988	175588	21006	30026	60037	86660	38416	75800	24984	156978	63315	58371	135862	39599	40429	28306	22880	101098	48279	55253	47491	59034	75980	1969	125895	33351	3408	2649	62554	9106	9121	55687	44301	55187	35171	40467	20789	37899	29477	43746	26163	53846	41606	70341	48384	47516	34192	12047	24853	143060	37746	43102	77433	37943	38483	32879	27157	41610	46974	12089	41997	56889	43688	29332	70724	41952	31607	40490	26047	88090	47687	2754	19405	60946	28442	3069	37713	42666	35221	45371	35998	37758	34039	36824	34534	62787	33440	29952	31732	46624	26485	23308	41416	48247	37635	40951	13636	40064	35956	40542	37298	64617	59925	58277	66614	43021
_KYTYN[+1]YEAESSSGVPGTADSR_.3	APOB	P04114		18319	10973	20472	12076	22654	27189	28203	21229	22784	24300	22306	22160	25333	20594	20147	29649	24362	34745	21008	19923	16395	38634	36880	21996	31335	33106	17471	19670	23620	16773	18311	32340	21496	22880	18620	25205	25284	22251	29264	24902	17257	15771	18283	18502	19526	21437	22483	25618	26718	19321	19460	13653	19559	25941	21044	23707	19322	16106	16214	20120	31467	15141	30121	22066	16350	19757	23333	28851	23771	25590	22836	31264	20280	35421	20758	15593	24345	24774	24419	28737	25388	26588	26551	26826	24611	33710	38340	22156	23171	24222	22993	29214	26966	25419	33902	30770	25227	34764	23218	47471	45335	35045	32436	25575	28317	20811	49602	17565	16266	21916	27646	25907	26902	23541	27114	29248	27883	23720	27970	33465	25198	30344	24635	33660	25019	27852	34093	28752	1908	31201	29422	33196	23541	14568	26911	20833	35163	23489	29812	45653	31165	28201	13797	11280	58759	28472	26927	27840	34255	27794	20189	27234	22438	32808	33455	27552	31923	20795	29891	48074	20656	8269	24608	23913	20372	30333	34610	30318	38449	28886	29764	22982	10126	19434	28850	40895	21072	28256	26639	23242	26424	40304	31177	29371	35819	21632	20495	26861	34359	29357	42079	33150	22784	30410	40923	28585	23398	34042	18976	28136	30323	32907	39577	30001	29253	26196	23888	18674	51250	21772	25452	21438	31861	68453	43403	25274	36288	13130	27852	34984	26531	13306	29792	26391	31031	39346	32870	19045	20259	51881	22369	30142	39482	47550	18809	17696	5299	18112	20879	20354	8317	11805	19497	64220	22699	23152	16458	19124	8457	21027	10910	19928	11325	22394	15671	25545	14545	22830	11301	29837	4261	4389	21019	23053	19549	20082	27030	20507	17255	23771	22729	16328	20656	20110	18460	12107	17351	24642	28336	24865	17963	30912	21085	13460	12134	28673	10798	16742	16999	25211	18480	24509	22286	20757	16185	16855	18910	18322	19356	17326	14885	19557	12570	14859	19374	13149	17203	24055	14963	19976	20883	20614	17841	31619	28979	27722	24117	19382
_SEILAHWSPAK_.3	APOB	P04114		7801	4154	875	1	11395	11456	12759	10385	9279	11830	9189	9274	11494	9440	10429	16293	10731	15403	9570	9549	8122	17567	14540	3	15653	20691	7593	8718	10780	8687	8127	6424	13007	13496	10198	13711	14689	12006	20547	16651	8630	6344	9028	10828	10345	12071	13940	12851	14734	13024	11318	7086	11292	17245	13301	13411	9349	8197	8089	10754	18690	6913	14528	11160	7597	10003	12667	14642	12595	14199	11291	20101	8789	20154	12785	7118	10897	10088	12999	18712	13359	15611	12237	9240	15544	19143	13357	14826	11607	13315	12089	10504	14320	12519	14862	14038	10469	16808	9631	21479	14753	17333	13289	9517	13951	709	12760	2	562	15417	16795	14670	18812	14418	12227	15709	17126	15624	12269	18700	12826	13657	15154	13927	11226	12396	15431	13213	759	14730	15699	18562	14787	5997	12217	7848	15406	10729	4282	10172	13743	17640	5335	2826	22038	14900	13776	13873	13238	14630	2347	12070	9069	16113	18671	15673	4622	12045	20110	14245	9255	8132	13824	10540	10474	1368	14654	12761	16267	16276	13280	9859	19304	12157	51024	21268	5616	9911	11843	13951	18836	17953	17015	16984	18393	9285	10568	12851	16886	19438	26001	16648	9438	17548	23470	12446	14582	20852	8237	38332	15273	38820	21980	21597	15177	9006	10424	11973	26793	10476	16351	13393	16141	32283	22720	12124	15828	16601	18248	6347	12947	8632	17760	21423	21366	16793	16900	11769	8427	26542	28111	17652	23721	20138	32685	15101	887	15873	6286	23398	21477	26668	18489	9106	15368	24691	17691	15717	3422	21039	12243	19990	12053	17967	20133	19671	20602	17796	30730	14570	1650	5782	18872	21796	21428	8876	26508	9245	19089	26185	14349	22216	18248	21571	18576	10957	29156	22574	25219	18007	11249	21356	17181	6554	1165	17034	4292	16946	18272	25162	19194	27677	15145	22432	15081	16190	15084	14388	18036	12427	16373	23415	3664	12815	16601	13424	19476	16873	19306	17072	20854	21560	20372	32083	34126	35515	20183	17407
_TQ[+1]FNN[+1]NEYSQDLDAYNTK_.2	APOB	P04114		10075	21752	25175	33295	15322	16225	17201	13924	31720	15322	13357	14055	18293	14342	12723	21386	14633	20647	12015	13114	8747	21621	20640	49156	22780	22418	9417	9185	15207	10480	10392	13099	14897	14742	10696	15120	16652	13512	19530	17069	9010	9005	9711	10231	9476	12321	13729	13318	13892	12793	11914	8004	15814	17414	13576	13853	9197	8388	9272	12649	18251	8214	19557	13516	7974	10036	11384	13414	13440	16632	13748	24507	13747	25215	12682	7856	16603	16289	9752	13198	9667	11366	9132	39015	8079	11706	13427	6231	8373	8122	8401	9106	8674	12641	25135	11927	5819	13054	7898	10549	15678	12928	19727	9020	10148	25969	19764	28703	22257	9274	9513	8410	8566	5658	7500	6505	7434	6454	6782	12373	6479	4975	4969	7958	4597	4209	7606	6301	254	7102	8831	22422	7446	28005	6789	15633	8949	7118	3529	22899	7128	10002	25039	8261	15127	6933	6502	6713	8549	7537	81105	6444	6186	7891	10242	6366	2348	8147	10520	12801	4582	42945	5735	5644	7547	152584	11999	10598	11318	9816	8305	5372	39206	7093	4871	13272	4079	7743	8437	9438	12782	13303	11542	12225	13445	4566	5161	7206	8773	4909	15260	10040	4670	9286	10148	7605	8157	10841	5099	22635	9488	18815	12653	5483	8987	5564	5211	97144	14826	5817	7465	1573	8241	16784	7624	6913	10936	21423	10708	2682	10874	14099	9521	13238	12211	13603	13755	6372	4901	12095	7924	14118	12489	12162	22768	9280	10324	11646	12093	7716	12358	39020	7827	7327	15107	13623	13328	13140	5293	12700	13791	15204	6573	17278	9965	15300	17564	14657	13951	14961	1742	340012	11530	13991	11751	15367	16641	13150	11147	12555	14997	13377	8750	16196	12092	6302	11039	15685	8711	11754	9823	7196	6345	2838	2625	17031	6999	10884	10851	9602	9570	13400	13887	15036	6779	10360	11035	12167	12683	10822	10397	15132	5373	6845	12170	5659	9285	14219	6008	11697	10269	9361	12447	19996	16000	14290	13494	9737
_EFNLQ[+1]NMGLPDFHIPENLFLK_.3	APOB	P04114		10825	12384	27349	15370	19920	19679	18254	14122	12774	16727	13233	18260	24281	14791	30265	23024	13878	24262	14200	12599	17766	24748	23138	28285	22119	33876	12854	15080	15124	10835	8800	7590	20734	22154	7512	14055	15402	18474	24297	22280	16429	7617	8472	15321	12633	11325	14775	16744	18738	16349	15245	11665	15469	19351	15875	12789	11233	10249	10458	12354	17580	10690	22349	12392	14146	15650	11454	15455	12427	18974	14488	21466	11444	25346	14659	7983	24835	29095	16766	37463	28771	19785	12230	25835	11185	20231	11955	11947	11960	13500	19816	17927	41542	20780	12011	23687	14445	13751	11335	53738	14041	14377	11484	13896	11756	73263	59169	19648	21922	12328	19802	17597	22048	25936	28370	38639	32859	96946	23387	22534	36263	22469	13356	20367	29069	16385	24182	25236	25230	18173	23904	92220	28138	140449	16083	34753	21598	12152	3366	109153	19349	24021	23642	118336	19033	21836	43621	17717	16310	15310	22515	17986	29102	18525	20931	14296	13299	21148	59727	15237	31049	157504	67978	20244	13173	817319	24504	32091	41861	59485	44903	40592	57950	31730	35786	71592	20151	24317	41684	59509	30377	34346	100534	48184	28566	40421	23235	38233	36789	76359	68501	23380	18767	17437	100492	24914	63360	78862	14106	91953	24407	138281	27195	32955	24018	20129	20758	104751	26309	19397	25411	52012	23259	43550	36790	17565	18454	77068	31738	24819	26358	76936	25251	60787	86259	22001	21953	17639	29018	58615	30902	31430	48273	45232	19607	18428	39042	32257	19296	16365	10461	21639	23015	21284	10725	28979	26183	18765	5729	15526	13518	17365	17972	7997	15661	17032	54821	22537	37039	7938	3656	20065	18655	18474	16088	26538	19401	13169	22942	19918	18549	12696	11827	19212	23149	8347	8384	39248	1037	6948	15778	11784	23899	9521	21351	13846	9897	13766	19297	12421	16335	31843	20071	22481	15974	16101	14365	22494	16971	18207	26390	18340	10845	11942	21790	12696	16285	25283	12093	15562	19595	15675	20446	6316	32567	37064	32279	12164
_LPQQ[+1]ANDYLNSFNWER_.2	APOB	P04114		7070	14870	8272	2394	9783	8333	10832	10568	15295	10203	7148	7214	10562	6741	7913	10053	6910	11584	6783	8881	5939	12410	11121	11322	9770	8531	6039	6418	7447	5662	8458	11979	9074	8946	5316	8044	6845	5969	8326	7518	3895	6205	5626	5386	7737	8796	7045	6629	7422	8558	10127	4860	8366	9777	9010	7619	8588	6301	5863	6853	12538	4537	11446	8996	5684	4919	7110	7961	7720	8892	10088	11073	9886	10332	7080	6129	8039	9641	9213	11809	7754	9742	7990	4141	9787	8439	13015	6727	5942	6295	7837	8768	11029	10781	4950	8998	6709	10982	4354	12137	17117	11373	10793	3676	8429	20834	10869	1346	4446	8808	9341	6354	10125	7829	8086	5639	8442	14006	10116	10598	12114	9408	11763	11438	7440	8616	9701	7903	23	11664	8959	18477	7183	3878	8362	3895	9664	5737	42179	11639	8452	8902	2760	17	25181	10568	9776	11024	8598	9401	12181	9866	6166	13825	11370	10606	11173	7342	11207	12520	4623	37	4940	3468	11800	3471	15050	11448	11907	11841	11298	8832	21490	12068	34194	9863	4569	7414	6036	5575	9073	9010	6962	6121	8268	4888	4944	8792	9983	12786	11342	7874	5845	8478	7634	8152	7003	9361	4607	30772	6484	29191	9084	8225	7398	5876	5704	3700	13285	7935	9630	3969	7776	16293	11969	6159	10218	18883	8009	3642	6479	15987	7209	8466	9849	9924	12910	5461	5032	19657	27468	9195	10151	10365	8184	20516	20103	22155	18745	24226	29236	27595	15511	29919	11724	18399	16020	15366	8061	14274	17560	19705	11008	21936	16040	28603	18381	19669	39077	23433	13800	11274	15017	15871	17045	15326	16997	14878	10748	19450	13334	10595	8716	14835	13194	19058	25019	16984	25269	8151	13499	17591	25798	14411	13782	11161	15922	13155	11834	18801	14714	19820	10335	12548	11820	11138	11370	27133	8890	7940	9727	15305	8115	9761	11931	10051	11636	13102	30094	11057	10775	11849	12011	13118	13437	14044	17920	23791
_VRESDEETQIK_.3	APOB	P04114		4402	1800	9	1652	9430	8647	6672	5645	13461	7111	6451	6699	9798	6651	8611	10227	6319	8966	5485	6783	5318	12411	9768	12659	10913	10530	5286	5199	6238	5034	5250	5025	7555	6214	5185	8279	9018	7885	10599	9954	5977	4388	6324	5569	5823	7146	9006	8379	9908	8118	7316	5456	6419	10414	7817	7606	5291	4625	4740	7279	10308	5415	9248	7163	5370	5212	5551	7340	7712	9345	7499	11578	5247	12297	6884	5293	7871	7772	7810	10813	11055	10418	6151	9445	5124	8847	7247	4591	7912	6183	7261	6275	7215	8373	13155	9661	4401	9007	4953	7928	9186	9988	13618	5640	9542	116	11929	6163	2407	6926	7505	5805	5911	4385	4918	8854	6081	6684	5656	9156	5256	8586	3215	7312	4621	3860	5571	5048	17	5828	9769	17106	8103	9639	6236	6808	6079	5798	8414	11996	5087	7663	5634	5596	12400	6870	10520	6959	7596	6919	7345	9946	8531	10416	7988	5737	8437	7509	13339	11584	9107	8698	10807	8058	5115	1345	11591	13265	17455	16567	17020	10219	6053	12706	3439	20799	7555	8182	14392	9694	12773	13933	13267	13266	13403	8619	8341	10306	15135	10061	19146	11074	7799	12284	16223	9859	17488	14168	7488	9063	12681	3421	17136	8626	11685	7102	8308	3495	24447	8529	10235	2663	10731	11508	13221	7342	11602	8155	11559	12	12980	10	10363	17063	15651	9775	11827	6944	8384	8787	5107	11479	19059	13492	4747	4950	5545	4105	5241	3603	4344	6185	3485	4903	2401	3360	4126	4222	1252	3540	3700	5554	3700	5464	2954	6115	5413	5156	5971	4862	1332	16	4267	4627	4361	4803	5572	4426	4844	5818	3881	5323	3455	4999	5300	3877	6724	5503	3648	4347	2367	4584	3838	2087	2466	4617	3806	3811	4847	3564	3385	4640	4546	5426	3238	4054	4056	4773	4318	3278	3445	5266	2011	1612	4363	2290	3122	5849	4436	4075	3905	4071	4507	8001	6694	6303	4615	4281
_TQFN[+1]N[+1]NEYSQDLDAYNTK_.2	APOB	P04114		10075	21752	25175	33290	15323	16233	17202	13944	31720	15320	13357	14055	18293	14342	12728	21386	14545	20647	12015	13111	8734	21767	20640	49156	22780	22423	9417	9185	15166	10502	10392	13099	14897	14727	10696	15120	16652	13512	19558	17069	9010	9004	9726	10236	9532	12329	13742	13318	13892	12742	11914	8083	15826	17414	13576	13840	9231	8373	9261	12649	18230	8213	19641	13635	7974	10036	11429	13414	13446	16632	13747	24507	13863	25215	12696	7841	16603	16289	9755	13198	9667	11375	9121	39287	8078	11706	13427	6197	8364	8122	8425	9054	8627	12706	25317	11939	5819	13115	7926	10549	15678	12909	19780	9010	10148	24014	19764	28703	22157	9244	9485	8420	8653	5670	7500	6505	7463	6429	6782	12401	6501	4975	4956	7958	4575	4201	7606	6301	201	7102	8796	22422	7446	28005	6760	15633	8947	7118	3482	22953	7125	9973	25039	8074	14656	6893	6502	6703	8549	7537	84056	6374	6221	7891	10242	6587	2357	8147	10520	12801	4682	35431	5735	5617	7547	227579	12015	10598	11337	9813	8298	5372	38604	7156	6271	13281	3985	7743	8437	9450	12782	13218	11542	12225	13445	4568	5137	7285	8773	4923	15260	10218	4628	9286	10159	7602	8116	10820	5096	23258	9502	18734	12660	5483	8987	5564	5232	97465	14826	5846	7385	1509	8241	16836	7638	6871	10937	21460	10708	2682	10910	16610	9521	13238	12211	13603	13755	6370	4901	12091	8230	13855	12475	12162	17825	9315	10341	11646	10331	7716	12358	38961	8084	7231	15107	13623	13509	13190	5277	12606	13791	15115	6656	17317	9965	15225	17564	14730	13868	14961	1651	9531	11581	13991	11759	15367	16641	13136	11147	12287	14997	13329	7965	16196	12155	6374	8970	15685	8709	11754	9823	7589	8731	2848	2233	17031	7015	10884	10855	9602	9568	13378	13932	15001	6797	10451	10991	12176	12683	10887	10566	15113	5327	6847	12155	5706	9181	14270	6697	11697	10269	9188	12447	20031	16000	14471	13391	9737
_LQDFSDQLSDYYEK_.2	APOB	P04114		5101	3158	1757	1931	11900	9785	9786	8067	11220	9135	8816	7611	9856	8496	8667	12898	8971	13213	6758	9270	5616	15933	13387	2950	13480	12104	5329	4976	10699	7174	5312	11149	9985	9662	5940	9094	8496	8831	11525	11918	5520	5889	7197	7616	6885	6587	7938	8445	8639	8382	7050	5137	9165	10057	6892	7925	5695	4930	5450	6856	13160	3627	13170	7797	4267	5547	7080	8929	7793	10050	8154	14650	6860	13846	6521	4192	8582	9165	9791	8792	11260	11085	8599	10591	7715	14427	18107	6353	8687	8209	9641	10532	9987	9109	8737	8280	6574	11749	6852	12280	21023	9019	9739	8193	10932	31	8779	6042	15334	7810	9011	9830	8894	6723	9795	9092	9201	7447	7883	13462	8511	6845	5720	10625	7895	5859	8452	9325	20892	9015	8908	8146	9943	9945	8970	5985	11219	8724	7099	5465	8465	11182	7041	6088	3556	8514	4382	8515	9997	8104	15651	6951	9263	9060	10218	7506	11982	8734	13832	5362	7448	8010	8118	7891	6235	5289	12355	13394	17492	11868	14183	8854	10871	10903	10615	16520	7687	10768	14237	10349	16934	15978	13896	14649	13757	7988	10107	10469	16195	7755	16756	12939	8513	11364	15977	11879	6064	13390	6824	16110	13245	11604	14717	10893	13253	8131	7612	4353	17523	7788	10140	1789	12607	11720	10281	10587	12428	13502	12284	4473	13195	4029	11898	7720	4788	11792	14012	9670	7865	8501	5701	14897	15946	15329	8455	15170	2954	7878	15108	10173	11736	15409	14172	18461	9858	9872	13103	12827	4474	10722	14843	17395	8688	17198	12541	17541	11893	13704	26847	7314	7508	7160	10366	13129	11016	14878	16488	10168	12666	17266	12207	13726	11397	17388	13066	5945	11106	14981	10586	12557	3214	12555	12113	9203	6429	13748	6417	12237	13771	8945	13500	10864	12175	16562	10165	13496	11803	8854	14182	10051	10668	14602	5538	5132	12890	6566	9676	14252	12048	11099	12714	12100	14766	20242	19900	21651	16520	13552
_ADSVVDLLSYNVQ[+1]GSGETTYDHK_.3	APOB	P04114		8264	31303	49591	28293	11574	11941	11999	10683	42066	10596	9582	11755	13491	11258	9619	12815	8474	14139	8930	10277	5648	13387	13427	53111	15570	14041	6777	8155	10463	6279	8362	8434	11835	10233	6168	11297	11272	10805	12114	11257	6647	7019	5609	7100	6681	8507	10921	9306	10464	9065	9511	6611	10330	12881	10065	8896	5048	6412	6041	6835	13534	5643	12522	9723	6474	5713	8160	9613	10006	11754	10058	18276	10689	15396	9120	5348	12265	12841	9351	14112	9914	12292	8045	25246	6835	11342	11124	6199	8013	7292	8876	16134	12640	7895	25533	9701	8339	10830	6546	14049	12537	13782	27987	6034	19484	34359	16165	15999	15887	7900	10717	11960	13656	9196	8356	18966	9455	13927	11251	10206	13329	11086	8035	13100	8272	6658	9910	8833	100925	9423	8049	53581	12212	24864	8944	35618	12622	10156	27007	62984	11017	10404	25134	52167	29232	6730	11830	7670	12333	12569	7054	9392	8048	14531	14421	8388	7736	8629	12136	16661	8267	56254	9310	6820	9520	117067	16836	21665	20960	20348	21104	15040	71954	17666	37340	13533	8273	8557	13063	17229	11855	12770	17475	11595	12643	7774	8782	10601	13511	11987	17092	10983	8245	10073	13340	10955	15620	15319	6533	58530	13113	53050	13281	9950	13421	7981	7601	12396	19013	10251	11406	23563	9946	57678	11418	9134	12748	62568	13084	22312	12480	34300	11957	26025	36389	13004	16562	9872	6589	33182	25316	13109	14298	16317	12831	8243	22271	9438	10670	10040	20869	15833	10311	10899	6694	12326	11956	9446	2924	8620	10828	21090	12689	19208	9342	16852	18513	13204	21964	15976	8898	46364	10001	9540	13275	14090	10663	9791	9526	12471	12731	13164	7311	13843	10450	5890	18794	18442	12898	12503	5951	4409	11134	1796	1165	7804	7437	8992	12843	9306	8861	11350	10007	11342	7890	8776	8950	14176	10323	8168	8061	10439	3573	4331	10870	7327	7065	10429	12368	9262	7561	10071	9759	15954	13865	19142	10961	15895
_SVSDGIAALDLNAVAN[+1]K_.2	APOB	P04114		24034	172184	387694	211484	40565	38578	40855	33377	152299	42779	36329	44537	52913	38162	34990	61780	34784	55578	30174	36406	25551	51716	45620	342274	57463	62428	29426	29223	42544	25206	24138	37450	42788	38182	24520	42161	46769	36896	58193	51759	26466	23724	27218	25487	24448	31348	37827	37034	43120	37170	26925	24767	35030	46876	37839	32480	24142	19589	24402	27978	41879	20900	45827	34988	20731	22050	28278	36922	33225	44206	39028	67261	35471	73196	34490	19015	44043	43650	29280	43912	34770	35981	25749	169871	25638	41852	44700	19703	28908	27631	29310	49515	36059	33050	119130	35939	22997	41265	23396	50173	45181	36407	112763	25665	41901	10607	154425	124191	102566	26631	35380	26735	35078	25473	26183	41535	30726	36948	32404	43213	30899	25964	24705	34550	28057	20561	30328	32388	78	24572	29646	155409	39151	234793	29577	138312	34030	28630	90441	256589	27996	31781	224014	249921	224129	36532	62520	27328	22972	28272	19595	31763	32841	35578	38855	29781	41158	28007	41353	64098	27112	126833	33923	24055	25451	204340	48343	46922	52912	57242	54967	38359	247514	42930	70584	56619	27179	34353	36541	42075	39497	41858	44433	37395	44331	22714	26502	29615	39603	31719	46690	35625	20850	30675	41121	27094	50964	47167	22529	133122	31607	157753	34672	28927	28691	21522	17778	60856	57317	20254	21389	68661	30896	235732	28853	25058	36683	175679	46824	152563	36038	267996	32348	75787	101313	36965	45651	29707	24573	127340	77212	45188	50333	45794	26242	43061	38044	28721	38953	26781	27925	42387	57339	37042	28175	28877	28064	31518	10700	25638	37135	52714	19746	30451	10321	60529	19446	25982	83932	25332	13199	199248	34789	36115	36882	36569	42842	23327	30452	37849	31479	29437	26232	35573	28160	20408	40609	44753	26409	21744	5923	22500	5011	10712	19866	36734	21793	25257	33046	22972	26342	38079	32626	38170	22396	24786	28575	11363	31440	25974	21702	34167	12617	16172	32159	18487	21430	36552	40702	31745	30449	20399	32266	43159	48110	38539	31647	48431
_VIGNMGQTMEQLTPELK_.2	APOB	P04114		14936	18422	14193	30918	22218	22694	16809	25664	10164	20061	19648	21965	28342	18658	9429	27093	20355	37558	15615	19471	25121	25802	28101	30725	23561	34516	19982	19861	18249	10569	14799	12025	27481	28049	12065	11525	21767	17577	27924	21526	9031	15464	10556	11537	8479	12662	17182	15777	11036	8668	5655	10895	20803	15494	11419	13697	13790	12705	14598	12862	15220	9097	24395	15086	9659	12506	13211	16022	18797	20173	11745	30675	17028	25022	11669	5661	27620	23423	10716	11587	13808	12465	12499	4402	16064	15384	15994	9715	8656	10125	13484	13431	19883	10653	11840	18033	12858	19224	11287	38859	26436	12865	2276	12150	17616	36	11225	17150	80902	11297	13532	22399	16708	16743	16727	21951	23721	13298	17878	21727	15317	14184	18664	16753	10218	16706	19148	16048	21	13522	8679	4400	13440	24247	16933	3158	16105	13904	3177	39813	12859	11288	19622	680	46868	13085	5512	16900	18173	18683	842	8196	5645	21837	14469	17848	18640	11858	30362	25289	15436	22	18014	13904	21765	26142	40590	45887	47173	40727	38541	23627	44431	23524	33755	37977	15754	28599	26552	19855	34078	28769	26611	28546	41269	14513	17050	26786	27290	20870	29129	26093	15259	22593	31591	18106	18786	32223	15487	40778	20006	45066	24551	20754	20260	16309	14986	9004	38470	14419	20974	14879	20966	24154	22547	15298	24629	34941	25060	7280	21468	7279	22178	23352	22939	25878	49159	29343	18405	19325	26742	34933	37531	44593	22873	38081	5001	34096	36894	28773	35686	42191	8976	36655	27268	33806	28210	25584	11558	32508	12514	43406	19622	47207	27053	50734	25372	45716	44433	29908	24162	15	24278	27674	28406	32427	29711	32387	27724	39128	29741	40621	22528	30756	17461	19368	26757	24824	30262	17643	17058	28960	34110	13534	15703	30057	18330	20409	18178	13189	26271	24920	25023	29716	18547	23024	18124	54690	23952	21328	26982	32283	14699	12579	28744	11810	16075	22497	35649	20224	23883	21330	22393	35496	32308	31131	25304	30461
_VPQTDMTFR_.2	APOB	P04114		5647	1	8	387	12891	10759	9439	8557	5834	9355	8619	8279	10011	6598	5554	15430	10445	20179	8749	7355	9120	15668	12230	4	9722	20445	6345	8566	11104	4618	7000	864	11044	10587	6300	6612	12786	9230	10452	11219	5301	6418	9966	8223	7092	7009	9478	11975	7024	6828	4014	3991	6998	7720	6932	9279	5539	7579	7396	7545	10543	6083	11251	8847	4961	8304	10095	11182	10419	11417	6419	17316	8080	16157	7909	2524	11431	9823	6636	9545	11358	9580	11713	421	10250	14819	7283	10542	6202	9224	9603	6068	10044	7986	4380	14683	6523	13460	5494	19876	13767	8386	3714	8655	10658	3	5326	907	383	10321	11099	11256	15119	10731	11650	12138	14861	8167	11742	18645	8160	7950	11354	9971	7204	9814	12915	11529	1380	12748	9545	3137	10846	2	8988	540	11405	8068	317	2	9411	12395	1	304	2245	8646	7150	9672	10077	9137	1195	6606	7414	14807	15022	10935	14518	10315	18290	7121	14005	4	15275	10823	11512	6	19711	25967	23450	25936	23744	16946	23603	25772	17750	25549	11964	14584	18959	14860	21117	18359	17771	20156	22983	11495	14872	14973	21274	20223	28059	19773	12808	18093	26032	14856	16909	23314	12951	48073	19808	21061	21729	17455	18497	10904	11391	6426	28339	10856	19249	6097	19044	18853	23556	11702	15509	35541	19409	2	15885	3785	19093	23976	19520	17594	24742	12889	12081	10471	29079	16136	24999	24361	11813	25109	1494	23195	29801	23676	21294	52450	37251	25339	20965	30012	21977	22006	10521	21939	14610	22079	15703	21550	21348	24473	28197	24204	34147	23875	15293	5	19470	22849	19843	23233	24079	20669	17956	24157	24106	21046	22362	20101	21179	13299	22936	37445	34586	16944	20367	13652	25624	23330	34947	21205	13453	21159	19808	17109	18663	26068	19472	23572	14395	17015	14217	27336	18217	15794	20392	20602	14304	14046	21686	14129	18066	19084	22960	16438	19184	21307	19258	30624	30541	23221	24621	21302
_EIFNMAR_.2	APOB	P04114		3853	5940	453858	86494	9085	7257	6336	6898	15639	6146	6450	4701	5533	4670	4331	8371	6607	12432	5107	4775	6786	10326	9988	10494	6435	10669	4374	4403	7211	5319	3886	8523	5323	5719	3690	4103	5696	5240	6839	6979	3535	3605	5614	5576	5258	4812	5120	6686	4755	3598	3117	2410	4632	5305	3465	5465	3981	4158	3563	5132	6127	2733	7916	4724	8860	4317	6070	6064	6283	7129	4245	7722	4880	8834	4554	2627	6566	6075	4487	7728	6451	4951	7873	75153	9192	10182	12127	7770	4769	6042	6585	5608	8082	4538	11208	13486	6915	10314	5593	16040	16228	7322	8234	5147	6449	110242	10888	4128	58317	7531	8227	8811	11813	8479	11783	8413	11201	5981	8010	12729	7393	6323	10209	10154	6728	7993	11533	9014	512831	9154	7387	9712	7049	15385	6299	7312	9414	6741	4953	4336	7081	8053	3738	408378	13403	5686	9688	8055	7422	7506	1994	6216	5328	11628	10086	7546	10659	5972	14380	15597	10224	31266	13291	7620	7267	15465	16882	17907	18956	21437	16420	9720	34943	16488	24336	23709	9462	12557	16705	13321	21211	14480	13618	17165	13858	8400	12036	12586	17529	17573	25059	14329	8065	14502	21648	9752	12363	21019	10039	45045	17839	52428	16742	17398	13582	7294	8384	10500	24394	6060	12366	12262	15803	26872	19369	9811	12450	28613	13890	10208	11334	29836	17273	23818	18540	16183	23478	10202	9373	15720	20851	14877	19644	19988	5351	20589	36682	19312	34013	22465	24202	11736	44253	19720	15554	24495	20418	16569	8060	17197	16586	20701	12509	22287	15580	24484	20971	21573	30432	12511	10856	17581	16949	19522	15497	20175	22449	19169	20089	15989	20374	26766	18363	17060	17191	9572	29020	28908	28605	14500	18620	20391	28526	17643	24680	19423	9709	14572	14275	14779	15405	24117	18693	19778	12514	15830	10120	25613	18567	12025	14852	16117	10002	11511	18322	11554	15930	15541	22504	11386	13787	18863	18184	25030	27294	27314	20487	19397
_AGHIAWTSSGK_.2	APOB	P04114		4464	8743	9	5	5612	7669	8980	7752	10459	5922	6348	6562	7868	6479	4366	11996	6033	11645	5351	5845	5241	10493	11328	2062	9495	10051	5420	5709	7217	5340	5068	1745	7266	7877	4717	6765	6786	5817	9425	7848	2507	3895	3690	4043	3534	4209	6056	6030	5926	4781	4768	2777	7335	7571	4649	4385	3417	3338	3370	3731	7348	2601	10102	4601	2743	3409	5548	5556	5229	6234	4840	8819	6371	8467	6083	2738	8613	7814	3292	5093	3582	4180	4639	6385	4276	5590	3467	3879	3269	3258	3384	2497	3109	3628	11891	5607	2840	6524	3876	5343	3602	6705	7342	3440	5427	61	10750	3	6	4344	5033	4179	7671	4070	4101	6255	5828	4319	4244	5330	3242	5005	7249	4731	3917	4261	4893	4286	13	5071	4812	7179	3698	2486	4487	3611	3972	2969	2200	4229	3623	6251	1279	4	6882	4079	4641	3659	4164	4277	3	2696	2586	5484	5869	5678	1	3012	4302	1492	801	28	1674	1419	2829	18	5913	2655	4850	4957	3798	1369	7533	3151	12901	5047	1325	2804	2479	2058	3979	3740	3994	4364	5093	2514	2308	3354	4259	5660	5436	3365	1844	2480	3900	2726	1755	4641	1848	19093	2884	34502	4409	4966	3305	1801	1939	3175	2697	1948	3918	2716	3738	11558	5418	2257	4216	8525	3534	584	2436	4871	4721	5102	7123	7012	4795	2260	1788	9100	10807	4122	5400	2332	8812	5789	2294	7006	3959	11906	7245	24047	21342	11234	8181	13453	8354	7938	3314	8732	6004	8146	3032	8743	6547	11521	6144	8953	9289	2908	1	16	6490	9056	6993	10310	9409	6911	7162	8100	1300	7575	9616	7394	7141	4229	12093	8645	12314	9601	9034	5498	8747	891	482	8039	3989	6533	6125	10466	7227	12602	7061	9320	5872	7250	6142	5338	7699	6973	6371	8642	4967	7000	6730	6539	9365	9020	9304	7007	7156	8978	6743	11716	12616	13138	7371	6654
_GSTSHHLVSR_.3	APOB	P04114		379	216	10	9	374	1201	645	774	663	579	1242	1002	1115	968	1230	1598	1010	1361	601	662	585	684	1207	17	1212	1682	697	793	948	857	589	102	747	441	403	816	810	876	1058	1181	269	337	783	590	729	791	1002	839	950	1147	674	556	505	1022	710	856	901	690	646	752	1408	505	1484	839	526	742	742	885	760	753	744	1254	420	1234	763	621	716	715	827	1307	768	607	789	304	853	1226	490	1053	883	849	959	743	1228	467	2075	1472	921	1274	719	1408	753	1333	2324	874	775	76	1912	4	131	730	1263	916	1057	968	739	876	1094	590	696	934	963	848	1059	1194	814	557	1086	888	179	1214	804	404	599	275	837	445	782	760	173	578	710	1782	86	4	442	855	2580	1445	1264	1149	4	1169	729	1776	1700	1380	406	780	1623	284	760	1258	1191	771	331	19	1509	1110	2536	2587	2155	1576	8	1077	1955	3034	1103	1123	1721	442	1566	2155	1859	1531	1577	1687	878	1689	1991	2954	3701	1575	1056	2160	3515	1357	1503	2429	946	2806	1458	4139	2112	2072	2109	666	1123	1380	5470	797	1450	1463	1734	5363	2008	949	1438	1705	1364	7	1641	9	1645	2879	2713	1236	1573	1277	1682	2057	780	1237	3665	3643	942	72	8	1148	1186	762	335	494	24	749	1625	1545	1100	1194	1034	1060	1012	851	656	1674	790	1195	1194	1337	770	812	352	12	727	1200	498	1137	954	1158	847	1265	552	878	1509	1080	1051	573	1898	976	1144	791	1275	1723	1017	852	1041	1550	178	988	1012	1497	167	1388	1331	833	105	1051	691	568	1125	1085	938	1159	831	1292	1457	929	1180	1478	779	920	1150	1104	1055	2233	2490	2326	666	872
_EFNLQ[+1]N[+1]MGLPDFHIPENLFLK_.3	APOB	P04114		14505	15345	188972	19265	30390	26973	23650	19003	14118	21767	20031	23738	31239	19423	39874	30593	19134	32780	18843	17083	23680	32365	30002	47998	29414	45408	17867	20302	20933	15015	10486	9988	27678	28922	10754	18985	20379	24451	32710	29365	21161	10395	11748	20239	16343	15750	20797	21802	25200	21735	19968	15727	20605	27291	21871	16803	15746	14254	14470	16766	23657	14693	30032	16752	18739	20928	15896	21495	17078	26542	19819	29430	15286	34328	20014	11126	32836	38054	21745	48440	37708	25586	16074	31609	15412	26875	15881	15773	16214	17630	25773	22662	53337	26328	14617	27515	19149	18857	15006	69168	26627	17873	70231	18382	14950	100936	73234	20927	27876	16256	26026	22999	28753	33747	37584	37513	41523	118239	18036	29604	45046	28943	17047	26331	37307	21663	31131	32824	335573	24327	30543	100096	36367	166799	22155	30659	28675	16655	91	138648	25826	31605	29068	216012	45656	28625	57539	23918	22531	15320	10076	23465	36347	27781	27636	18821	14768	27507	78186	17686	38115	63374	85371	25160	16330	210855	32061	39457	52701	72915	56574	47602	55215	39935	22246	90711	25526	31083	53288	72954	38733	44121	127234	63051	37467	52499	29207	48945	46601	98973	86359	29536	23921	23452	127548	31509	73502	100713	18036	115049	31218	187392	35073	41999	30599	25744	26514	30039	33408	24636	32550	61937	30373	53802	46775	22725	24558	47313	40396	4770	34211	79575	33136	76430	99695	28022	28697	22541	38959	73887	57285	40513	61287	56054	27341	24468	41490	42271	24925	22429	13745	30027	30988	29475	15819	38989	35694	25746	8011	21697	18351	23826	22883	10875	19129	24238	73745	29068	50871	10998	6050	17204	26202	25097	22744	38600	36560	17975	31576	29745	24295	17571	15254	27067	31453	10924	11235	55670	18253	9523	21494	18925	32734	13023	28366	20581	13195	19390	26718	17498	23055	44129	27776	31986	21610	21695	19946	30387	23607	25722	34746	26029	14820	17169	29960	17049	23421	34828	15623	21210	27118	21672	28282	35754	44893	50270	45898	16166
_LLLMGAR_.2	APOB	P04114		8687	999	6	3	14042	16323	7983	14172	5956	10770	16419	13648	17872	13877	9102	22115	13718	28233	10318	13537	15918	20177	23794	7	17208	26420	18098	12922	15140	12148	8111	11679	17052	16886	10564	14324	19497	17992	21084	24097	8556	9496	13443	14398	13322	15872	20830	16349	18779	12105	12546	11013	11232	19318	12751	13715	15187	11444	12489	14560	21030	9965	16488	16145	8155	11896	12764	16074	15909	20718	15366	22483	8215	25102	11834	7214	14883	13042	13067	13857	11517	14185	12356	1012	16704	18756	22852	12624	14823	11100	12079	13242	15567	9348	7036	10434	13776	15050	9340	30223	26052	13169	9940	10499	15183	461	4805	146	221	11447	13020	16947	17233	14756	18175	13816	19769	10799	11806	24149	13105	11004	15000	15072	10197	14564	20695	16701	17	17221	13133	3760	12788	202	13628	1070	14700	11980	147	331	10102	19408	260	9	864	12006	14153	12534	18224	14364	1112	6547	6447	17328	18856	15802	15291	13184	29718	13195	15117	15	16168	14774	10884	576	23009	21414	30277	26414	27487	19622	14781	23410	33029	31789	13600	17959	21417	10597	29136	25002	19037	21414	27411	12872	15614	19973	28631	20019	37725	30180	18274	26526	28585	17448	14200	27704	12055	39660	22188	34147	30749	24304	25324	17360	15701	5533	29684	16795	28250	8478	22164	13491	29837	16883	26201	21287	23282	2972	18958	6552	25889	17493	11456	28580	32323	19493	19034	13180	16765	22803	27968	28270	43022	27072	1211	42142	37387	42103	35646	39758	27723	61582	33074	45477	36361	34084	13478	38977	27367	30546	18431	40483	23902	47942	33048	39027	45405	50096	10981	1102	30380	40577	27203	35996	35335	35180	34258	33866	39353	39572	36037	40225	31384	21372	33279	39649	45809	35536	34330	53812	34509	26368	34857	34629	17870	26654	24128	34919	24291	34761	38170	36148	23394	23270	20130	51726	32223	21996	28947	38809	24151	18571	39438	20710	31775	26298	38874	26973	31898	31018	33330	50579	47510	42598	40362	42044
_VPLLLSEPIN[+1]IIDALEM[+16]R_.2	APOB	P04114		2269	4063	6340	9371	6976	5541	5518	4221	12080	3453	3047	4345	3838	4342	16243	7500	3151	4718	3864	3448	2282	11878	8347	6759	6117	7021	2481	3709	3885	3391	3528	3124	5021	3614	1713	2868	3645	4126	3206	4105	5027	2122	1847	3167	4129	3259	2433	4234	4509	2154	4401	3222	3143	3709	5522	3084	2167	1916	6239	2867	7177	2802	6905	4215	5733	3619	2646	2837	3916	6223	2739	5309	3499	9623	3583	2809	2313	5661	6645	13785	10906	3245	1296	3411	2633	9957	3332	4353	3342	4479	6899	28302	14690	5084	13595	8307	6043	5232	1576	15474	3891	3632	12126	3180	7524	14342	49344	5366	3914	3210	9237	2347	7152	5989	8251	14425	10669	469	7098	5476	11225	3603	2207	9680	6483	2411	11017	5723	6	2926	9850	11379	11209	5444	2894	7	8537	7124	41	75	11954	5562	7	322	278	6495	18559	2846	5305	4510	8257	13785	15936	4806	7553	8163	6927	7697	22469	11369	10326	268	13061	4554	9253	564	17078	8611	32605	42804	37779	22241	490	11438	84987	7785	9818	14587	17588	58822	8215	8671	38416	19109	17019	3612	3918	5460	48194	21156	32675	8791	5370	4658	24303	14236	42547	101370	5008	116464	8174	75560	8749	13551	12460	8570	6383	9634	14565	6837	8310	27449	6711	80837	10859	9122	6759	377	11863	4	8827	24935	5227	31497	188514	9158	10038	5566	5457	58957	287	13038	13955	23736	6337	436	5195	10027	8605	6792	9985	7923	10609	22161	5191	11639	12652	10683	2377	10325	8353	16731	9853	15156	9450	18565	21584	12512	41551	15577	5282	29	6189	9655	8024	8864	12819	9822	10831	10016	13613	10528	4663	10853	14946	4603	39095	17752	23027	5137	9816	17627	20028	6942	8211	5116	3645	12006	11177	10673	9016	14100	9265	11248	8670	11805	8715	6011	9149	11042	10752	13423	5966	6894	15175	11793	11171	16297	10502	10861	12226	13057	7545	19682	20503	28626	4900	7512
_SFDYHQ[+1]FVDETNDK_.3	APOB	P04114		7276	16097	20560	17761	14440	14909	14415	12518	29639	12006	13151	9926	12586	11095	12165	19152	11561	20144	8983	14207	10976	22814	18053	39343	19619	15305	10842	9035	13226	9964	6322	8175	12991	12993	9436	15646	11477	12654	14497	16766	7427	5124	8506	10116	11124	11881	13272	12554	13627	9160	11119	5661	8557	14256	8685	11285	8792	6839	7188	9509	15783	5367	14259	11128	7011	7906	9503	11693	11990	13025	12649	14348	8998	15406	7761	6890	10742	8878	11764	10976	14406	14857	9362	22111	8883	16990	9183	6948	10473	9646	10687	19528	14458	12452	18481	9284	11408	16006	9780	20168	10178	10294	17979	8120	15784	30667	19248	18609	35033	9349	12200	14054	15580	12633	11740	15110	14973	10292	11858	16458	11473	11807	10701	16141	11127	11521	15989	12896	6207	14467	9650	30164	14061	29921	13541	26346	17527	13523	20719	34668	12608	12743	35383	33056	30418	13253	13605	11481	14717	12576	5846	9409	10950	15213	16483	11637	7759	8839	21575	9068	11011	51766	15434	13289	8076	11056	19042	22330	25942	20673	23110	16686	20655	13027	11475	27804	11839	17751	22237	16487	19145	22417	19455	17708	19355	12789	11982	15955	22217	14376	31793	18750	11250	17231	23297	16027	12179	18406	10303	17909	21158	31000	24779	15941	20638	12390	11724	15625	31941	13170	15283	16864	16643	46315	20188	15071	20588	19064	20617	9948	18137	24315	16294	21257	21809	18307	21838	14584	14121	21697	7674	21359	24008	25417	10929	19099	6947	9738	12746	11626	16050	18319	4040	19873	9980	12204	11875	13866	2849	11259	13910	15842	9960	19338	13070	22509	20239	14706	7879	13575	4576	15801	11279	13799	10557	15046	19205	11044	13103	18798	14507	14717	11782	18306	12253	7826	12376	19678	10089	17516	5556	9518	10409	5338	7971	11876	6772	9455	12244	11054	13411	12042	15190	13515	9688	11356	12407	16716	15312	9472	10328	15434	6176	4933	13740	7751	9391	16138	13041	12172	13142	12696	13075	19356	22058	22640	8224	11858
_TQFN[+1]NNEYSQ[+1]DLDAYNTK_.2	APOB	P04114		10032	21751	25155	33264	15267	16256	17175	13848	31583	15297	13208	14038	18255	14324	12715	21394	14462	20611	12009	13105	8734	21643	20639	49734	22655	22411	9413	9178	15171	10419	10403	13066	14844	14563	10660	14934	16537	13376	19560	17170	8869	8927	9760	10258	9403	12215	13725	13292	13833	12724	11840	8062	15814	17372	13469	13996	9229	8382	9299	12543	18204	8197	19697	13449	7919	10010	11358	13447	13445	16473	13790	24444	13879	25088	12702	7741	16596	16161	9696	13155	9644	11336	9070	39113	8055	11603	13310	6162	8303	8111	8357	9087	8617	12652	25255	11737	5827	12608	7860	10516	15636	12783	19689	8981	10017	5797	19288	28530	22215	9242	9489	8421	8566	5588	7500	6530	7416	6538	6790	12341	6512	4973	4983	7887	4622	4189	7560	6274	537	7037	8702	22697	7341	27956	6760	15633	8971	6956	3466	22998	7118	9892	25116	8134	15080	6857	6503	6646	8460	7506	80970	6375	6218	7887	10243	6521	2358	8087	10533	12722	4774	43202	5763	5594	7547	6422	11970	10270	11357	9999	8282	5771	39007	7154	4880	13226	4809	7686	8505	9448	12757	13130	11497	12116	13371	4456	5176	7264	8767	4923	15202	10066	4654	9281	10173	7601	8165	10742	5098	23307	9537	19081	12485	5520	8972	5564	5232	95038	14826	5846	7378	1508	8163	16825	7618	6937	10873	21363	10683	331064	10926	16695	9461	13217	12211	13371	13622	6399	4867	12114	8217	13904	12392	11918	39967	9644	10582	11062	10101	7727	6624	37632	8112	7327	15102	13523	13240	13291	5289	12488	13887	15078	6606	17407	9995	15275	18183	14805	13628	14951	1686	290247	11536	13932	11799	15693	16690	13130	11359	12579	14941	13176	8815	16173	12241	6399	8963	15498	8695	13168	10019	7433	3298	2835	2113	16937	6919	10903	10872	9660	9592	13400	14116	15001	6749	10424	10990	12505	12657	10833	10516	15052	5274	6737	12047	5726	9273	14236	6770	11748	10318	9266	12450	19670	16025	14452	13869	9142
_LPQ[+1]QANDYLNSFNWER_.2	APOB	P04114		7686	14894	1665	1064	12403	8491	10938	10760	15274	10638	7167	7215	10938	6937	7956	10070	8105	11695	7856	9221	9685	12448	11201	18319	10189	8659	6078	6418	7451	5855	8519	12315	8802	8964	5216	7568	7004	5966	8469	7276	3975	5434	6090	5392	7054	8973	7607	6670	7663	8106	11544	5199	9214	10588	11546	7809	8710	6381	5699	7085	12605	4476	11727	9231	5261	4998	6592	8859	8082	9253	8567	11038	10787	10173	7496	6129	8456	8624	14556	11802	7410	10107	8069	9391	9852	8598	12828	6715	5977	6412	7837	8768	10640	11233	4950	8998	6668	11108	4189	12062	17209	11393	10768	3685	8445	20801	10817	1486	6813	8566	9288	6289	10149	7832	8100	5639	8602	13934	10037	10630	12114	9636	11778	11433	7710	7957	10061	7903	78	12917	9078	18424	7332	3120	8362	3959	9675	5747	6860	5818	8797	9222	2760	19	25181	10591	9857	11513	8604	9694	12361	12012	6190	13970	11652	10342	11187	7342	11213	12520	4571	9	3711	6667	12420	2921	15757	11607	11952	11814	11469	8597	20847	11538	34028	10047	5757	7579	5942	5547	9135	9038	7073	6103	8320	4812	4940	8790	9655	12673	11355	8159	5807	8949	8018	9141	6838	9064	4804	30686	6106	28660	8688	8258	7818	6658	6123	6167	13172	7848	9631	6085	8272	16487	12092	6475	10218	18688	7939	3753	6550	17893	6968	8435	8180	9897	12916	5461	4975	19509	27469	8105	10178	10170	7680	20516	49	22264	17493	24310	29451	27291	15482	29919	11740	18213	15510	15434	7038	14223	16082	16609	10807	21921	15037	28603	18259	19601	39641	22998	12217	11855	15017	15445	17271	15499	17025	14547	10719	19450	13339	10603	8723	14957	13185	19099	24995	17023	25476	8001	11227	17126	26297	14055	13385	10984	11032	13312	11457	18130	14063	19447	10370	12689	13183	11138	11370	26919	8870	8113	9836	15383	6596	8511	11936	10085	11718	12964	29066	11050	10508	12100	11582	13118	13529	13079	18320	23581
_SLHMYANR_.2	APOB	P04114		6021	982	52814	57707	7564	10102	7001	9134	6322	5816	9426	11128	10755	7938	7896	15154	8268	18346	6702	8797	7263	6425	13789	80441	12220	20025	10046	8244	7544	6581	5349	8997	10273	10870	4896	7108	11094	11573	14993	12983	3684	5261	7645	8208	5922	8559	11019	9517	8116	8142	5085	6605	7529	11454	5766	6923	8702	6833	8556	9518	9245	8537	11627	8275	5141	7031	7564	8590	10532	10509	7328	12553	5844	11333	8730	4403	9626	9027	4785	6774	4257	4634	6687	4584	8195	7474	9518	4592	5335	4372	4860	5790	4535	2883	11128	7530	5061	8971	4894	8894	11386	7506	5299	4015	4085	70122	9538	55777	923	6622	7480	6514	8362	6273	7365	7414	7555	3921	4009	9952	7003	8035	7364	6518	5247	6241	7152	6669	15	6433	7087	2521	3322	2380	6429	3015	6223	4930	36195	2111	6049	7947	21734	44934	2972	3245	7242	6239	6351	7717	3	3229	2648	6973	8564	7566	4459	4924	5555	11046	2169	51079	3327	2870	3100	134738	4477	3413	7457	6198	3334	3219	1342	4842	12610	6114	3410	3632	4247	1983	5952	4864	3932	4177	5374	3076	3762	4196	5716	5730	6858	5279	3854	6668	6966	2814	4213	7625	3543	15414	4260	16981	6297	7984	4828	3085	3481	4116	4797	2376	4841	4622	5150	18705	7940	3044	6114	1855	5845	1822	4695	707	7712	6678	9133	7834	7426	3350	2803	12373	7625	5696	6097	5214	1616	5062	882	8374	1663	11301	6448	8374	6429	8767	16980	12823	6755	7023	7826	7518	5835	5067	4080	6251	6047	1499	5322	7631	8364	7231	1076	79078	4967	5947	5256	9004	8357	7438	6640	4739	6987	5159	15546	6461	6611	4074	7733	6308	8114	6476	9787	11067	4781	6515	5165	12875	3516	7206	5586	8363	3851	10910	7150	7723	5809	5561	4023	3654	5699	7043	5665	8397	4343	10336	7531	5144	7151	7138	8829	6333	5936	7530	7085	11130	11785	12557	7850	2203
_VNQN[+1]LVYESGSLNFSK_.2	APOB	P04114		4191	3091	878	1660	7560	5229	6201	5364	10503	5725	4826	5077	6659	3544	6412	9535	5017	7593	5224	3162	5142	9706	7138	7125	8154	6923	3424	3795	6752	4261	4339	1857	5399	5235	3858	4838	6707	4141	6476	6939	2710	3061	4438	3286	3972	3493	2702	4594	3537	4407	2872	2487	4977	5721	4107	4247	1929	2572	2339	4274	6376	3274	6981	3893	2810	3036	4629	5200	3126	6249	3282	6194	3570	7479	4535	2457	3911	6210	3145	6797	5200	6460	4023	3422	5719	8811	4561	4061	3052	4480	4460	8447	6220	5849	12237	7153	4016	8918	3197	8080	5937	6937	14926	4061	7046	37153	9798	582	3989	3932	7126	5371	7008	2956	6389	6800	6512	7839	5911	7204	6825	7003	4608	8882	5440	3111	8746	5382	2889	5685	5978	9440	6783	2210	5545	3167	7335	5060	3429	7748	5478	6814	3659	790	4174	6742	9896	5624	5152	6074	2	5357	3779	7006	5908	6538	2851	5505	8774	1862	5548	6	6960	5978	5716	12	11211	12409	10765	9312	11472	11965	7435	5915	5367	13006	5256	8768	9578	11749	8799	10699	7580	10679	8692	6810	5647	7085	10336	13594	15624	8906	3882	6782	12092	11633	8570	11312	5146	13952	8232	11947	11323	11336	8737	4578	4408	7801	12145	6216	7709	5924	7316	14055	13395	6390	7927	8190	8682	3259	8237	3197	8990	13449	18218	9662	9108	5909	7913	13638	8204	8773	11241	9288	8834	4478	2665	4023	4361	3876	5255	9062	4742	9008	3107	6460	5923	3627	2125	6287	3134	6208	3672	5284	4081	9264	4857	5793	8279	5177	3694	1937	4218	6963	4227	6408	4916	5017	5630	5774	4482	3531	4376	6649	3240	3806	8293	10232	8767	4809	3166	5360	7101	2201	988	3251	4483	4855	4407	5268	4176	7699	3697	4571	2707	2151	5035	4712	5337	4572	3987	6654	4013	2432	5986	4285	4471	6077	4413	3685	6642	6930	5721	10413	10762	11169	6640	6093
_YTYN[+1]YEAESSSGVPGTADSR_.2	APOB	P04114		19317	9787	12430	7309	26848	30002	26755	24444	24491	23694	25491	24783	33434	28027	25442	41796	24476	39167	22163	25466	13603	39337	39886	15596	44879	43876	20640	18978	24554	18071	23025	12538	30172	32882	21106	33223	37903	29197	41743	35873	18121	17257	19188	17520	17962	24306	27055	27985	30232	25093	22122	17720	27548	32920	27501	24845	18398	16401	17329	21694	32562	17785	34006	26265	17033	20033	20558	25551	25602	31601	27775	48121	24556	38847	24986	15914	27523	25190	18084	16433	16031	18310	16680	13440	14278	16309	11323	12333	14525	13917	13138	15298	14468	22506	24713	20929	9830	22895	12913	18094	16057	18021	20086	14843	14275	33182	22082	5764	10050	16213	16374	13279	13545	9656	9338	14016	12539	11310	12992	20265	11958	9768	8604	14116	8150	8589	11908	13028	25469	13984	15425	17752	13816	7841	12382	14513	14319	10313	14087	9974	14443	19772	7801	6721	12517	13712	8855	11891	14717	12064	6451	11056	11627	11367	16341	12865	12218	15031	15427	6961	7404	14974	9778	8823	13617	64566	19912	17583	14739	13837	15019	10645	12308	10917	10266	20086	7577	10956	11860	10960	16329	16714	16657	17187	19979	8875	9663	12951	14364	10464	21531	13932	10083	15394	16281	12940	12856	17253	6731	23297	13805	11094	18826	11916	14904	9358	10135	4065	18236	10385	12798	5149	12702	17407	14307	10635	13602	12843	14830	34939	16739	37520	15633	19906	15413	18786	22073	8895	9000	13564	11530	19464	18497	18568	4560	8336	22212	7439	8053	6536	10535	5429	5283	13439	11572	9647	11791	9435	6569	9666	11195	12815	7871	12988	9185	13004	10546	14480	17113	12267	2946	15126	10609	12632	12301	13055	13844	9865	7557	11570	4741	10387	10059	12434	9940	7109	13156	17394	11215	8122	5537	10400	12253	5993	3754	13500	5667	10237	11051	8925	9142	12412	13481	12429	8136	9160	9489	11833	10960	9515	9234	13876	5901	6103	13230	5805	9068	13863	19814	9418	11130	10939	11633	20552	15598	13564	12432	9812
_TEHGSEMLFFGN[+1]AIEGK_.3	APOB	P04114		4333	2	243	3	9098	9024	7054	7606	7657	7211	6711	6637	7563	5902	4439	11283	7763	14251	6312	6755	4639	10410	9893	6	9333	11037	4479	6535	7762	4836	5317	5696	7456	6458	4302	4824	7899	6233	9574	8734	3817	4366	4204	5587	4191	4309	5983	7330	4692	3782	3507	3092	5659	6011	4016	5309	3401	3716	3457	4385	7732	3108	8955	4415	3610	3520	6320	4951	5310	6642	4280	8005	5412	9590	4459	2148	9278	8704	5976	8756	9643	8221	10008	2	7425	13316	9984	6359	6112	6994	8567	8640	10273	5469	5966	11003	6822	13048	5379	21172	13626	8206	8394	6539	10007	44	4530	2119	4	7143	6748	12947	15999	10324	11845	9342	12401	8000	9843	14790	8814	7332	10040	12161	7761	7576	11583	10851	59	6960	7588	2981	9713	3	8795	2485	11840	9593	4	4	7049	9357	4	10	2429	9711	9978	10033	9469	9060	3	7000	6166	12832	14119	7784	3362	8068	14099	9711	9372	18	11496	8140	6409	13	15600	20006	18657	17488	16328	9944	22168	13101	12905	19986	6803	7874	12151	11305	17588	14382	15001	17773	16954	10172	10231	11609	14849	13552	18716	13121	8182	11166	17640	11160	12712	17312	8320	34480	13544	11221	15173	11832	13085	6680	7356	3364	16886	6900	11864	4951	12421	11330	14337	7680	11585	25379	14120	16	12263	2350	16946	20016	19902	12713	20866	13745	10154	9882	21083	17015	18050	14255	8127	13249	13	9891	10090	16001	12965	14372	3500	13316	5859	9331	11836	10129	3007	10309	11674	17499	8452	12122	5987	18265	10423	14297	22019	3170	8715	1420	8351	9311	9997	14884	11842	9764	7364	16123	12477	12564	10438	15162	9542	6483	11365	20055	10393	8852	10328	12390	4542	1739	2368	8529	5106	9909	11776	8104	9389	10944	10352	13615	7971	10147	6879	17105	10167	7749	9221	9755	5063	4747	10837	6277	5820	10689	17014	8480	8493	10563	11555	16138	16231	20591	19335	13109
_GSTSHHLVSR_.2	APOB	P04114		2270	1753	9	2028	2217	4176	3296	3541	3892	2548	4323	4161	4700	3035	4368	5653	3446	6143	2327	3518	2401	2777	5973	22	5416	5688	3676	3441	3760	3315	3113	808	3923	3650	2494	4126	4714	4052	5047	4404	1291	2000	3074	2443	2712	2666	3385	2763	2941	3093	2689	1481	2654	3432	2090	2350	2280	1343	1795	2120	4191	1906	5727	2626	1680	1768	2526	2461	2794	2864	2469	4515	1963	3870	3820	1756	4287	4171	3089	5928	3313	3078	4247	4296	3807	5513	1968	3786	3667	3164	3580	6581	3614	1709	9093	6332	3744	6270	3938	7911	3134	5541	8401	4612	3126	54	7982	1477	1739	2702	6360	4409	6808	5110	3911	5778	5436	3808	3667	5202	5777	4706	5628	6166	4770	4084	5730	4995	10	6412	4466	4856	3139	4311	4571	5038	5133	3842	3697	9601	5004	6005	1327	1296	3454	4373	6517	4271	4514	4314	650	2454	3579	4544	4779	4815	2191	3715	3627	581	1784	14	2439	1210	3778	1388	4105	2549	2544	2587	1174	783	1174	630	6153	5013	952	1472	3111	3323	2989	2993	3127	3474	3138	2628	1969	2758	3899	4213	5351	3067	1560	2267	3369	1903	3305	4040	1709	8092	3383	10622	2026	4800	3078	1601	1401	1354	3694	1096	2331	557	2543	5650	3368	1703	2724	8795	2605	8	2782	1176	4292	4859	6048	4294	3666	2896	1885	4277	4865	3993	3411	1938	3103	689	1306	3690	3425	2399	1010	1126	1814	609	6223	5645	3838	3571	3028	3183	2365	2499	2822	5127	2731	3257	4173	4316	3231	3101	2326	11	2320	3266	2244	2953	4028	3221	3013	3080	2914	2921	4272	3226	2767	1909	4674	3130	3566	3080	3809	5438	3967	2491	2388	4935	1955	3038	3026	2461	1035	4541	3450	2755	760	2607	1609	3239	3260	2871	2585	2735	2355	4146	3219	2522	3224	3728	4123	2572	3004	3236	2822	5345	5870	6504	2394	2659
_TILGTM[+16]PAFEVSLQALQK_.3	APOB	P04114		21350	15249	26259	21724	30810	15985	20627	9857	11824	13147	16063	6355	21392	17079	32345	12756	15501	15917	18764	20343	22114	17597	18408	23208	10523	19575	15357	13320	12028	13926	18731	19126	20152	23630	25620	19095	13317	17409	17143	13825	23533	26958	19180	17040	37034	45276	19261	16760	23087	23550	31008	34328	21684	13071	21817	22402	29976	21234	20627	24181	23717	27941	15934	26564	32946	28483	14105	26197	26538	21279	22977	28643	26035	25462	14976	29503	14397	30470	25789	22590	19880	30392	24365	20690	31417	24343	41835	20682	26310	18550	22825	28695	17462	6478	19964	6290	22173	19658	20978	10312	11819	26859	20926	21297	25577	4532	15390	13191	11083	32100	19403	22342	11059	9994	15959	23889	13178	20601	19688	19534	20212	18299	17457	23720	22650	30597	20713	13527	4953	32565	20710	24537	16646	10688	15459	14799	18507	2598	18876	26996	11672	23444	2690	15905	27861	10031	22075	18465	21321	6015	38463	17771	25847	10453	19379	10279	29881	25068	42382	27141	41231	46183	31116	26757	31584	17798	23022	27836	26501	18866	21716	25860	20152	23270	29409	26159	25126	24760	21212	22104	22601	38366	25751	19786	24775	42464	38338	47156	53397	26086	21625	34153	34511	29854	26155	31846	29151	21182	22932	32178	33072	21393	45017	31424	41647	48272	48091	23362	25705	36584	31236	24813	34647	34382	19443	43149	43637	25293	20452	11999	33301	15318	21934	22410	23707	32509	24791	32920	25421	27032	45876	19289	16457	31319	18454	15215	20164	70890	32003	20317	11129	16721	14578	23308	27464	37473	26082	38707	22708	45105	19430	38804	42405	51824	39995	18298	12827	52432	10927	22534	51852	27503	14406	17431	20571	29490	17901	22710	33999	29397	28331	17225	15564	12868	63629	9673	23675	19596	25338	11492	6823	13291	15284	29373	29577	15751	30431	31264	27527	16999	24072	19738	31738	29602	27442	13253	38627	20175	24584	18727	46767	36190	40135	11201	34868	24337	15616	42696	7766	13504	33476	18971	21746	17340	10890	15130	9123	37270
_NN[+1]ALDFVTK_.2	APOB	P04114		15379	14778	2749	10667	30016	27018	24597	19132	38426	22957	22079	21707	24018	22051	21671	30746	21684	35056	20789	20321	17870	36054	29848	47910	29337	27307	17610	18558	23453	18250	21871	16956	19503	19164	14703	18339	22240	18925	22427	21349	13622	15357	16298	13834	16295	16503	17547	18586	20523	17973	17779	10204	19897	20038	15345	17578	13551	10953	10374	16116	26968	11692	31110	18786	12399	12169	15971	19378	19422	20939	16783	27979	21927	32530	16147	12008	23121	27697	20266	28694	23395	26232	21574	14910	16914	31874	26964	16741	19275	18220	19706	34540	27496	23164	31919	27988	24580	28520	19636	37457	28659	24708	25267	17697	27341	22	33709	6629	9523	20080	23717	27626	33417	26829	25869	39451	29436	25940	26881	31015	26141	29108	24230	31349	24664	23105	32630	27770	952	29102	25773	42617	28661	8513	26251	21041	31932	23688	22205	29636	27230	26055	2	7039	49330	27259	32259	26031	25432	23943	16414	27007	22962	36315	31471	25437	29184	22913	31834	51529	22587	5900	29958	19261	18580	4253	33447	36985	40433	40805	40391	35212	44685	25461	50762	45122	28844	28364	34846	32317	34352	36802	33867	29851	28901	22493	23092	26742	39591	27601	54228	30746	18355	30231	41170	28208	35498	40701	21890	56933	34649	47881	35612	30600	32802	19731	19971	25831	50749	21099	22903	24235	30560	69661	32928	23515	31966	43388	31309	1103	30967	8408	28368	53849	62882	33863	32207	23796	21559	51143	35604	34832	45625	33711	21972	37171	27063	20603	27579	24534	25004	34966	16479	38622	19567	25107	22137	25138	6496	20119	20297	31550	20739	27116	19473	31538	33829	29097	44833	33171	10372	10526	22846	24646	25269	27173	36310	24478	24926	22970	24738	24521	20830	27370	27703	12218	40628	26378	27445	21901	18058	28222	23155	16202	8713	22546	17769	20945	20081	20654	18963	22909	26387	28860	19252	21995	21259	28883	25591	20185	22091	25066	11314	11855	22068	17703	17954	25481	26470	23879	20160	24885	26175	35727	34522	37144	31457	25566
_VIGN[+1]MGQTMEQLTPELK_.2	APOB	P04114		14936	1201	3677	27299	22253	22688	16732	25634	10187	20059	19590	21759	28328	18658	9445	26968	20403	37387	15695	19187	25249	25850	28096	43320	23589	34512	19981	19876	18267	10529	14740	12062	27479	27750	12035	11341	21719	17519	27792	21462	9005	15460	10411	10932	8728	12043	17295	15395	10702	8953	5250	10724	20812	15536	11425	13645	13878	12466	14612	12530	14992	8967	24325	15030	9650	12505	13162	16450	18764	19828	11623	30639	16923	24630	11768	5682	27472	23285	10670	11324	13774	12484	12405	4959	16158	15028	15917	9742	8959	9971	13348	13431	20319	10661	11857	18081	12858	19253	11313	39039	26427	12903	1945	11850	17644	4988	11049	41252	85760	11272	13538	22477	16790	16882	16716	22843	24124	13319	17891	21574	15384	14762	18521	16331	10148	16641	19153	16035	23	13376	8655	4017	13131	29014	16991	2863	16117	13848	4562	34218	12989	11115	16880	18517	2870	13089	5478	16851	17821	18730	817	8045	5348	22130	16378	17848	18492	11869	30175	25375	14990	16	17898	13041	21859	24563	39995	45832	47145	40544	38541	23722	43828	23516	33308	38069	15453	28365	26690	19679	34010	28607	26689	28545	41250	14504	17100	26165	27276	20915	28371	26128	15261	22593	31530	18141	18782	30822	14906	40778	20274	44535	24549	20781	20001	16266	14796	9011	38273	14415	20607	14869	20545	24060	22378	15345	24603	33848	24740	34731	21499	9714	22217	23253	22575	25805	49254	29229	18324	19754	26639	34904	37535	44267	22801	38238	6009	34027	36183	28563	35633	42190	11704	35918	27334	34600	27997	25353	11358	32178	18467	43268	19340	48127	26839	50562	25347	45725	44681	29858	18474	17721	21585	28516	28409	32683	29604	32511	27053	38389	29626	40566	22515	30756	17400	18739	26689	24759	24481	17744	16975	28673	34073	12813	15974	29897	18648	20371	18017	13146	26158	24912	24598	29716	18981	22732	19092	54135	23737	21373	26775	32114	14711	12566	28423	11324	15921	22426	35093	20241	23839	20734	22115	35354	32392	30140	25390	30434
_IN[+1]NQ[+1]LTLDSNTK_.2	APOB	P04114		8481	55957	121119	53136	15003	15337	14492	12412	47263	14905	9728	14903	16307	12560	14948	23253	10136	18933	10765	11949	9835	21127	17664	78914	19565	19987	9831	12403	15311	8990	10485	5078	13196	13517	10010	15478	15298	12918	17398	15943	10335	7914	9923	10211	9707	9660	12030	13975	13387	12629	10908	7372	12298	14401	11263	10100	8900	8597	8233	9863	17190	8406	16241	12591	7561	9537	14334	13837	12895	14503	12684	17108	11621	21617	13379	6515	12901	15624	11330	17033	14753	15731	13901	31410	7123	15834	7204	8427	9797	11309	11697	13682	14085	12718	29929	16752	9179	17437	8139	7673	4663	15757	33826	9721	15045	953523	34944	59186	59164	11554	13762	12903	14552	14398	13447	17316	14314	14451	11835	14742	13204	10907	10650	15553	11990	9853	15893	13900	14	12966	13390	53543	15102	63724	11264	39180	13789	11577	35369	71576	14092	12613	61171	49184	43355	12945	6037	11954	12601	9905	27483	12768	13760	16264	14504	9733	7269	12012	22241	10189	16175	28156	21399	11030	11730	20667	20240	22183	21226	21457	21143	16280	32199	16212	24034	31172	12977	10398	15899	23917	18187	7169	20786	22899	6927	13175	13236	16687	24059	21473	29277	17819	12190	13685	29403	17787	25855	23798	14607	13599	22819	52063	21282	20242	18452	9732	12140	39217	18326	10702	15108	36127	17775	90561	21527	14274	15468	28419	21635	35895	18400	57433	16873	33515	45194	17169	17352	14723	14461	42237	25595	7609	22914	6593	4536	11585	25081	7838	13989	8163	11956	10967	5685	18989	8098	11287	12217	10617	3681	10140	13373	11116	7731	12709	7808	3871	13388	11813	6056	3960	4488	56374	10503	11420	10804	5193	13569	13381	10897	4683	10726	13025	10444	13891	10923	6995	13105	7016	1824	11553	7075	11822	13079	2221	1875	7823	6117	10383	10244	9393	10306	11784	11412	15522	7117	10764	9581	10611	11173	9756	9548	11752	5848	4106	10498	7025	7470	15453	11745	11237	10611	11878	11784	19417	7131	8417	4307	2023
_AHLDIAGSLEGHLR_.4	APOB	P04114		3820	3445	1057	4	6450	5215	6562	5703	5411	6198	3996	4752	6473	5746	6971	7474	4737	7977	4540	6814	5318	11821	9872	10	8719	10245	5506	5876	6471	5241	4407	3026	7673	9262	6712	9141	10465	9559	15924	12384	7188	3809	6324	6405	7056	7932	7742	9174	9608	8178	7712	5118	5995	10886	6495	7303	6254	4402	4342	7239	13298	4425	9786	8537	4041	5878	7739	6925	7766	9336	9198	10839	5742	11776	6460	4065	6517	7210	8230	8833	8602	11568	8278	5188	8252	11780	6851	7625	8417	7654	7897	12006	8910	8177	8645	7540	7263	10435	5957	13327	7974	10427	8230	6920	10075	3589	10172	1274	608	8744	10362	10135	13426	8685	10207	12686	11249	7255	9744	12260	8356	12305	9380	12650	8527	9240	14051	10008	3046	12287	9829	10183	10207	2042	7695	1335	10560	7281	2	5667	7242	11821	3630	1354	9566	10416	11001	10280	10660	9206	1659	8983	7115	12420	11652	9844	8207	6870	10923	4498	5543	17	6456	6351	4892	18	11124	6346	9318	9323	7579	5621	14187	3353	21240	8871	1984	4473	6875	7279	10546	9577	8573	8744	8642	6253	5566	7670	10766	9770	16794	9330	5510	10219	10435	5892	7077	9474	5560	23230	9257	26686	11495	11296	9172	6225	6928	5543	16592	5790	7660	6072	7877	11367	10896	6694	9044	15761	8747	469	10020	3590	9964	8657	10544	8803	9341	7137	4761	9442	11190	12146	12176	11861	9054	6782	11	8353	8875	12599	4735	16548	9075	11755	11843	12114	10478	12174	4378	10804	7869	9432	3655	9316	6358	12174	9939	12109	18168	7517	3213	19	11812	14915	14690	12137	9347	10064	11450	15489	10434	11988	7862	16391	14298	7865	18676	9439	15426	3647	12610	12805	9989	6727	5502	11057	7858	8964	10784	14550	9531	15367	12042	12538	10771	12012	9121	5195	11059	10599	8163	13867	8177	8087	5610	10044	11630	11296	9395	11129	12384	15527	12234	17590	21008	19389	16139	9526
_FFGEGTKK_.2	APOB	P04114		6810	3555	1582	1982	8404	11071	12813	9538	11073	7202	9901	10103	11903	9842	7631	14475	9682	15990	8490	9634	7561	10278	15687	6226	13065	13966	8083	7980	10097	8575	7315	8073	7645	8415	5030	8379	9238	7833	11546	11294	3972	6708	7743	5594	6885	7773	9482	7934	9343	7619	7763	4500	9946	10928	6592	7074	6357	5467	4535	7020	11716	4974	15230	8435	4516	5482	7153	8174	8054	9814	8867	12618	8189	10456	8483	5043	10463	10125	3401	6669	2696	3651	6476	6168	6647	7012	7143	4648	3482	2922	3279	4844	5330	4004	16265	8187	5970	7616	5505	9162	5731	9140	8880	3582	4602	147	20429	1963	1083	5388	5922	4847	7228	4190	4106	6218	4684	6337	3324	7347	8860	7552	7165	6010	5525	4576	5392	4743	19	4475	8224	5506	3772	4319	5410	4741	5438	3468	1871	6497	5629	7174	1750	1261	13609	4881	13614	7132	7359	9043	3596	7259	3273	8100	7992	8870	6189	3408	4471	15378	1238	7128	3424	2357	2370	24	4221	2261	6549	5989	3640	3741	5	3348	14631	5454	1570	2850	3145	2161	5340	4558	4583	4113	4291	3376	2465	3594	4174	6328	6844	4200	2541	6133	5841	2536	4123	7171	2386	11281	3515	12841	5273	8544	3688	3168	3196	5482	7406	2047	3837	5878	4012	26295	7248	2739	5759	442	4538	180	3453	9	6618	5796	15586	8330	5816	3476	2315	20452	5821	5773	6796	2022	3425	1682	12	2610	615	175	26	2780	3655	436	6882	5413	1883	2478	2816	3248	2196	1338	1	3176	1944	4170	1854	2461	2110	3185	1406	7	1902	253	2011	3362	178	2429	2030	3019	3150	1912	3909	3116	2352	1413	4387	1653	4391	3081	5109	4481	3125	742	1080	7037	917	2144	2022	3634	1387	5220	3230	3558	1570	2253	1884	2010	2207	2748	1415	3438	1851	3824	3484	2286	4112	3045	2153	3198	3136	3705	2283	4715	6020	9458	466	1785
_EFN[+1]LQ[+1]NMGLPDFHIPENLFLK_.3	APOB	P04114		10056	9920	142703	11156	21712	18305	17093	13333	9467	15689	14383	17271	23092	13654	29164	21326	12895	22471	13461	11650	16702	23338	21360	15617	20526	31596	12198	14030	14252	10261	7580	6926	19679	21277	6765	13295	14294	17479	22468	21160	16026	6986	7119	14240	11722	10337	13215	14950	17020	14934	14469	11105	14248	17836	14550	11580	10219	9266	9767	11675	16411	9944	20697	11656	13166	14323	10288	13834	11236	17556	13201	19110	10725	23452	13577	6991	23705	27867	15747	35912	27171	18687	11182	20602	10377	18727	11556	11161	11036	9374	18667	17144	39671	19804	10642	20035	13274	12943	8955	50793	17496	13568	57920	12127	14453	23560	51121	10193	16326	11195	18868	16976	24719	24534	26488	37659	31853	90010	22121	21061	32832	21774	10816	19105	27236	15393	20800	23750	8037	16498	22912	58258	27021	117228	14698	17494	20248	10907	12	104160	17776	22950	20676	332	20144	21101	41864	16795	14917	10247	2002	16887	27675	19377	19716	12888	9617	20095	57683	11060	27926	38006	65225	18869	11016	655	22604	29806	37909	53767	41551	34782	23677	29747	62	63853	18130	22781	38863	52086	29195	32202	94147	45774	27740	36278	21623	35761	33375	66997	64770	22106	17861	16417	95759	23632	55359	70104	13578	65303	23048	118740	25835	31436	22863	19267	19754	13537	24442	18365	23985	45062	21744	31019	34738	16568	17336	338	30016	1103	24782	7457	23893	55947	72939	21311	20304	16388	28132	52201	11948	29563	45916	42704	15461	15453	70	26102	15273	13344	8099	18358	18455	17096	7747	24244	22253	15219	4039	12354	10959	14294	23206	6509	12918	13841	44832	16657	30994	6702	713	2876	15001	15308	12582	21565	21035	10211	19234	17018	15245	10436	7526	15991	19073	6320	6342	31853	10999	5414	13207	11225	20717	7647	17203	9997	8187	11530	16427	10207	13119	26206	16222	17662	13108	13067	11966	18013	13859	15144	22435	14964	8482	9352	18510	10735	13593	21301	9223	12705	16220	12837	17441	21732	27233	31662	20852	12276
_VIGNMGQ[+1]TMEQLTPELK_.2	APOB	P04114		14283	825	10841	33746	21202	21616	15828	24625	9083	19418	18894	20521	27350	18061	8729	25746	19725	36417	14774	18336	23919	24718	26905	47090	22689	34111	19075	19341	17195	9943	14539	10976	26210	26966	11700	10933	20087	16697	26529	20360	8539	14903	9015	10439	7105	12502	16222	15120	10655	7375	5725	10245	20064	14441	9934	12809	12747	12055	13315	12080	14758	7266	23693	14315	8864	11481	12099	15433	17404	18303	11302	28992	16360	23391	11617	6540	26714	22064	9558	10872	12797	11270	11314	3363	15917	15085	14953	9171	8431	9388	12261	11909	18451	9876	10471	16721	11575	18451	8982	37245	25452	12158	2038	10872	16752	8754	9594	41236	10685	10628	12873	21081	16237	15934	15631	19637	22735	12907	16556	20910	14490	13711	17871	16205	8861	15557	18157	14098	22	12801	8113	4506	12213	170870	16159	19240	13226	13015	4623	30378	11800	11035	2	18837	13996	12434	4933	16401	17150	17889	962	7739	5474	21039	13943	16373	16220	11180	28585	24471	13970	2918	16833	12212	19344	18109	38249	43631	43516	37628	35686	22254	41110	21856	31328	36686	14543	26918	23553	18115	32761	27020	25114	27339	40119	13376	15837	25415	25981	18315	27182	24869	14595	21770	30346	17207	17817	30664	13409	39941	19238	40202	23610	19822	18781	14847	13810	8790	35650	13450	20208	11959	19899	21273	21578	14209	23208	33914	23855	5358	20442	5953	21086	21444	21016	24821	46322	27632	17465	18100	23996	33514	35128	42638	21782	35965	8679	33285	35821	28453	33628	41010	9020	35099	26631	32903	27431	23202	10472	31954	12174	42983	18463	45778	26216	49774	24460	44380	41661	29485	22708	15	21166	27185	28150	31630	27643	31799	26712	37183	29714	39773	21442	30343	17029	16799	25478	23028	26743	17652	16111	28280	32966	12790	14663	29040	17909	20102	17980	13100	23596	22834	23580	29061	18137	21533	18070	52453	23168	20757	26449	31336	14182	12376	27773	10714	15550	22088	32744	19973	22858	20634	21949	34207	31106	30579	25103	29603
_Q[+1]IDDIDVR_.2	APOB	P04114		12791	7557	73147	9835	21991	21970	16573	13853	20606	17824	16506	19500	23228	17087	14806	25880	16698	23697	12042	16078	13805	25093	24093	17783	28098	20713	12317	12137	17073	11922	16635	17695	15022	13805	10837	16646	21468	14462	19262	17357	11390	11353	12488	11545	11468	13618	15933	14738	16219	15189	13697	11449	16715	17311	14894	14449	10413	9439	9815	13922	19387	10237	23960	15221	8799	11680	11990	13713	14476	16843	15577	20896	15476	24285	13162	8432	19146	20731	12836	20069	15955	15251	12880	11413	8585	19324	19493	8633	6602	12793	12224	11860	6322	16050	19455	18992	8877	19524	10555	18331	22631	19509	20390	11275	17012	114401	18130	26479	7537	6315	12759	15579	11972	12026	12877	22917	7032	15232	12282	18717	14266	16887	8360	16648	11134	8602	14939	13118	10557	14388	19334	14160	17965	13206	15258	10421	16609	13892	17065	16864	13877	13753	7202	6017	7380	12650	15033	10479	13384	11201	12974	8304	7778	18109	14426	9094	22063	12202	20976	34804	15029	34796	16359	11754	11912	2215	22934	27390	14645	10969	24446	17571	18270	17377	8780	29456	15450	13959	23780	23869	14464	25030	22886	20194	19186	14165	11289	15164	21420	12042	31978	20875	13225	16765	25600	14685	25150	23102	12083	34588	21080	9095	25342	15445	19000	14226	10537	3781	34733	11992	14017	4058	16680	13512	17291	15064	21968	16679	22957	12759	18928	1331	16361	30349	28833	17686	19417	14313	11250	15379	15204	20520	28503	30742	14191	3529	41155	11781	19106	8510	20390	20546	15267	13277	12654	13911	14573	16048	4347	12192	16854	17822	11587	19240	11098	22431	19236	17660	24685	17427	4109	39520	12919	12290	13653	18337	18431	15794	12681	23855	14354	13780	14492	15119	15871	8247	16315	17842	12661	12510	9594	6390	13134	5303	7587	14957	7914	12037	14381	9166	9889	10912	15633	17941	10149	13044	12843	17266	13653	11013	9636	14957	6029	4692	14201	6411	8153	16658	2562	13989	12396	10784	13138	21508	20851	20037	17606	14295
_SLDEHYHIR_.3	APOB	P04114		2618	4359	11	3256	6406	6379	7106	5980	13079	4839	5133	4525	5654	5228	4349	9290	5070	7463	3724	5105	3151	9816	7508	7	7397	7088	3909	4795	5685	3803	3499	6390	3816	3854	2958	3639	4036	3506	5512	5138	3002	3128	5026	3509	3436	3961	4163	5231	4700	3650	3657	2526	4245	5249	3730	4497	3081	3165	2565	3943	7774	2422	6444	4212	2796	3646	4883	5037	5351	4711	3699	6666	3669	6495	3995	2251	4795	3545	3731	4930	5266	5631	5690	2549	3758	6171	6686	4746	3275	4788	4362	4603	7775	4174	6558	4326	4475	6616	2751	9552	12313	4886	7801	3885	6250	131	4819	2	236	4237	6629	4320	7612	5445	5523	5399	5986	6981	5144	6062	6995	4369	5807	5936	5207	4415	6034	4517	920	5719	5355	5162	5457	1391	4215	2174	5292	3628	940	2885	5147	5281	3	150	1875	6500	5572	7250	7109	6686	8376	7421	5533	9476	7952	7563	9444	4767	9365	3182	6159	2969	9922	5685	5009	16	12445	12973	13544	14379	15188	11309	7720	10030	8033	15141	5645	5522	11743	8421	11625	9118	8951	12031	9753	6526	6814	7729	9873	15739	18089	7317	5661	8469	14156	7642	5680	12423	6121	14832	9920	9970	9664	11414	9827	4465	6379	5772	14418	5337	9341	6107	7845	9856	15132	6082	7364	7584	9972	661	10680	9	12105	10743	6944	11016	9812	7312	5967	9081	4317	10138	12276	9906	6658	5203	9	6589	5326	1770	648	6963	7113	3059	4195	9635	6192	5959	2687	6217	6778	8581	2474	5586	5701	9019	8654	7952	293	5992	7328	1257	5315	7830	7118	8122	7840	6472	6459	6338	5661	6012	3457	3913	6342	3968	14483	9200	9512	7724	6861	8836	8388	20399	22193	4498	2678	4675	6513	7007	5685	10552	5510	7506	4590	6386	4276	7220	6756	5888	5281	7107	3529	5230	6025	5542	7641	7194	7731	5400	6288	8631	5762	12852	13900	12412	2788	5382
_AEPLAFTFSHDYK_.2	APOB	P04114		5006	6214	5120	1916	6315	6105	7594	6025	6082	7248	7232	6778	8559	6693	7812	11368	6347	9720	5196	5906	4957	11633	9613	2677	9301	11023	4608	5596	7473	5025	5057	1461	6658	6953	4218	6637	6721	5500	8831	8648	3946	4471	5365	4496	3797	3985	5629	6276	5998	6117	6040	4109	6614	8982	6022	6280	4030	3784	3441	5347	9490	3626	9060	5784	3543	4469	5730	6211	5634	7789	6351	11569	6005	11803	7264	3866	6536	6725	5699	7382	6092	6324	4710	9924	4826	7070	4403	5021	4856	5280	5670	6268	4975	6870	15100	7859	3570	8132	4455	6423	6628	8845	11249	5630	8423	3186	17512	5524	230	5764	7581	5081	5836	5092	5842	6067	5283	5077	4977	6407	5719	4943	4520	5025	3241	4250	5323	4398	15	4971	6477	10072	5965	4370	4374	6849	4640	3311	3890	6138	4554	7258	5989	46896	8759	5523	5356	4198	5115	5279	453	5297	6140	7287	6052	5613	1961	4891	7094	1368	4084	837	5289	3101	4977	35	7538	6623	8025	8060	6952	6077	9	3971	10853	9081	3413	3613	5376	5329	6357	6084	7617	7259	7276	4059	4132	4480	6967	6620	9059	6139	3760	4911	8503	5824	7446	6875	3615	18185	5484	23229	7179	6598	6162	3499	2978	7279	5800	3832	4391	9776	5502	16053	8983	5506	6410	4689	6455	2441	5580	5331	7305	9265	10164	7147	8781	5423	3910	13063	7424	8175	6621	5976	2655	5476	8	7840	6763	7592	7261	6802	2834	9107	6163	10286	8680	6532	2598	6665	6306	10683	5723	8480	6292	10619	9058	9239	3241	5876	3873	693	6064	8199	8376	6470	8923	6346	4580	5281	5997	4775	4459	7166	5786	5112	7597	9459	8725	7674	5386	9331	11090	4454	2662	4515	3831	5195	5937	6774	6024	7579	5036	6795	4206	5769	5167	9692	5488	5886	5114	7775	4361	4771	5256	4851	7438	7919	8730	5091	4990	7084	5978	9250	10190	10077	9747	6185
_N[+1]NALDFVTK_.2	APOB	P04114		15396	14698	2627	10629	30016	27018	24597	19132	38214	22957	22079	21707	24018	22051	21671	30746	21684	35056	20789	20114	17818	36054	29848	51711	29337	27307	17610	18558	23453	18250	21871	16956	19503	19164	14703	18339	22240	18925	22427	21349	13616	15357	16298	13834	16295	16503	17547	18586	20523	17973	17779	10204	19897	20038	15358	17578	13551	10953	10374	16116	26968	11692	31110	18786	12399	12169	15971	19378	19422	20939	16858	27979	21927	32530	16147	12008	23121	27697	20266	28694	23395	26232	21574	14765	16914	31874	26964	16741	19275	18220	19706	34540	27496	23164	31919	27988	24580	28520	19636	37457	28659	24708	25290	17697	27341	41916	33709	6362	9364	20080	23717	27626	33417	26829	25869	39452	29436	25940	26881	31015	26141	29108	24230	31349	25210	23093	32630	27770	954	29102	25773	42274	28661	8883	26251	21222	31932	23688	22469	30925	27230	26055	3	5444	49330	27259	32259	26031	25432	23943	16367	27007	22971	36315	31471	25437	29162	22913	31834	51529	22587	6182	29958	19261	18580	13	33447	36985	40433	40805	40391	35076	44891	25461	50757	45122	28753	27731	34864	32296	34352	36802	33867	29851	28901	22493	23092	26742	39591	27601	54228	30746	18355	30231	41170	28208	35498	40701	21890	56933	34649	47964	35612	30600	32802	19731	19971	25360	50749	21099	22903	24264	30560	69468	32928	23515	31966	43404	31309	239	30967	7277	28368	53849	62420	33863	32207	23796	21581	51143	35588	34832	45625	33711	21972	37171	27044	20303	27579	24534	25004	34966	16479	38622	19567	25107	22137	25247	6496	20119	20297	31550	20739	27116	19300	31538	33829	29097	44833	33171	10374	10523	22846	24646	25269	27173	36310	24478	24926	22970	24991	24521	20830	27370	27703	12222	40357	26378	27445	22510	18133	29331	23155	16202	16896	22546	17788	20945	20081	20654	18963	22909	26387	28860	19252	21995	21259	28883	25591	20185	22091	25066	11314	11838	22068	17775	17954	25481	26470	23879	20160	24885	26175	35727	34522	37144	31457	25566
_ILGEELGFASLHDLQ[+1]LLGK_.3	APOB	P04114		6979	4768	6027	9834	13038	11973	13437	10104	17592	10419	9439	8276	11993	9590	11122	15248	8832	14127	8830	8819	8995	18202	13495	5651	16118	15992	8127	8079	10273	8179	7350	7552	10444	8200	6754	11507	11334	9492	14926	15080	7224	2704	4264	8734	10058	7761	11220	10100	11357	8376	5809	5089	7230	14774	10831	10565	7449	6722	6467	9422	15061	5738	12846	10057	7170	8630	9845	9392	8913	11609	10173	15005	7132	16847	8266	6140	9613	10272	11892	17249	14202	13781	9502	14544	10637	14852	15108	9212	9647	10171	11484	10114	16095	12228	33302	18507	10172	21495	6936	17061	10769	11036	11430	10329	15218	6909	19232	4253	5154	10826	13958	12698	19033	12412	17449	21539	8615	15490	15090	15211	15862	13507	12415	18558	13214	12915	17005	16159	31	10352	15920	10172	11829	12131	7855	24843	17921	12240	3234	6607	13138	15277	11526	29888	17914	15599	24646	12404	8792	14836	3681	21192	11762	16201	17031	15045	14006	12236	22333	10715	12190	4224	13884	8640	8962	79	15901	17765	16022	25232	15341	14369	3117	12868	13081	10120	7576	14982	15788	20438	14878	18733	22776	22894	15702	12738	10161	8580	29250	13628	26242	17056	10845	12990	23107	15344	16779	14946	10212	23892	15882	33008	18414	20242	15828	12169	12554	15000	24266	11039	12660	20678	15281	40025	20629	10469	13536	1605	15178	3	14376	9080	17377	28851	29501	16323	18227	11791	16702	38102	11986	17204	18008	25330	10808	6008	6906	4594	14114	16444	9627	10892	8793	13442	8166	18075	10496	11948	4735	11121	5249	14761	7383	10686	4012	20290	14614	10659	30778	9844	1832	4	7823	10693	12346	15765	19720	11356	11019	13152	18767	11083	8557	13111	12929	5900	23564	16207	7735	17699	3621	14093	8633	12891	12092	16024	5038	13611	11017	10049	13920	16461	11460	7816	11468	12498	12185	10078	14216	10346	9759	15218	6331	8458	14679	7994	13473	13147	8215	12854	13946	14318	10366	19665	22069	21533	8691	10440
_NQDVHSINLPFFETLQEYFER_.3	APOB	P04114		3760	1842	2975	2482	9003	6582	5821	3816	2281	4803	4650	2788	5414	2698	12829	6734	3878	6174	3935	3839	3843	8745	6413	17	6889	8167	3214	4729	5054	3510	4085	15036	5628	5528	2458	3955	4742	4986	6375	4165	6396	2778	3254	4127	4110	3765	2837	3598	3590	4550	3493	2095	3948	3560	2938	2801	2388	2167	3014	2750	5224	2468	5376	3634	4720	3011	2935	3185	3998	3578	3345	4625	4511	8016	3424	2047	4739	8229	8823	20133	13480	11450	6807	3622	5848	13431	17729	5346	7657	6279	4568	22503	9093	8515	17306	14764	11450	7553	3784	23418	16927	8196	7799	6498	12085	14262	28336	3	2619	6310	13518	13930	12106	5353	18302	21121	12046	7673	11015	10572	22211	5579	10397	13842	5052	7073	11624	13021	36	11193	13122	8	14660	6141	5576	7	12907	9170	25	115	11780	10848	7	357	439	12281	13931	7203	8809	6707	12	13694	20474	14639	8654	8635	6827	9688	22062	507	6544	195	29416	9458	6318	720	13642	24389	27792	30494	23737	21725	473	15400	223	24157	7925	9126	14327	35238	19408	11984	30703	23496	24510	10089	8408	14574	10707	19327	26326	8751	7024	5522	39095	15115	10743	2061	6941	27096	11645	13140	12727	12690	13212	7660	8095	5704	54455	7033	9790	3192	8263	4441	14949	8216	7697	410	11945	399	11068	330	9977	36020	42514	11639	11763	7183	22458	14258	301	14528	20657	35858	5424	3004	65	9858	6083	4309	7969	8231	3780	10635	3502	14320	15729	10045	2245	7610	9118	11352	8728	12773	11239	15259	26705	17745	8000	3437	504	47	6663	7328	5887	9881	6275	6965	10641	9168	10502	7790	4603	10427	12953	3540	20555	15144	12864	7309	3732	8688	6789	19760	18982	4935	4056	9235	8751	8689	6317	13207	7549	7773	7956	8923	7260	9144	8393	7938	12407	10138	4259	5855	10041	9475	8794	15497	3834	4727	8532	12992	8979	19737	19132	27125	5763	7073
_IN[+1]N[+1]QLTLDSNTK_.2	APOB	P04114		8481	55957	121119	53136	15003	15337	14492	12412	47263	14905	9728	14903	16307	12560	14948	23253	10136	18933	10765	11949	9835	21127	17664	78914	19565	19987	9831	12403	15311	8990	10485	5078	13196	13517	10010	15478	15298	12918	17398	15943	10335	7914	9923	10211	9707	9660	12030	13975	13387	12629	10908	7372	12298	14401	11263	10100	8900	8597	8233	9863	17190	8406	16241	12591	7561	9537	14334	13837	12895	14503	12684	17108	11621	21617	13379	6515	12901	15624	11330	17033	14753	15731	13901	31410	7123	15834	7204	8427	9797	11309	11697	13682	14085	12718	29929	16752	9179	17437	8139	7673	4663	15757	33826	9721	15045	953523	34944	59186	59164	11554	13762	12903	14552	14398	13447	17316	14314	14451	11835	14742	13204	10907	10650	15553	11990	9853	15893	13900	862	12966	13390	53543	15102	63724	11264	39180	13789	11577	35369	71576	14092	12613	61171	49184	43355	12945	6037	11954	12601	9905	27483	12768	13760	16264	14504	9733	7269	12012	22241	10189	16175	28156	21399	11030	11730	20667	20240	22183	21226	21457	21143	16280	32199	16212	24034	31172	12977	10398	15899	23917	18187	21108	20786	22899	17493	13175	13236	16687	24059	21473	29277	17819	12190	13685	29403	17787	25855	23798	14607	13599	22819	52063	21282	20242	18452	9732	12140	39217	18326	10702	15108	36127	17775	90561	21527	14274	15468	28419	21635	35895	18400	57433	16873	33515	45194	17169	17352	14723	14461	42237	25595	7609	22914	6593	4536	11585	25081	7838	13989	8163	11956	10967	5685	18989	2393	11287	12217	10617	3681	10140	13373	11116	7731	12709	7808	3871	13388	11813	6056	3960	4488	56374	3392	11420	10804	5193	13569	13381	10897	4683	10726	13025	10444	13891	10923	6995	13105	5085	1824	11553	7075	11822	13079	2221	1875	7823	6117	10383	10244	9393	10306	11784	11412	15522	7117	10764	9581	10611	11173	9756	9548	11752	5848	4106	10498	7025	7470	15453	11745	11237	10611	11878	11784	19417	7131	8417	4307	2023
_LSQLQTYMIQFDQYIK_.2	APOB	P04114		2864	14948	35998	11500	6893	6810	6954	6596	18622	6314	5001	6376	7345	6690	6871	8744	5126	8621	5968	5664	6009	10469	8669	8143	8011	10084	5674	5299	6076	5486	5313	9149	6804	6298	6259	7225	7260	5431	6819	6936	4929	5062	7322	4724	5512	5896	5977	5396	6491	5998	6386	4964	5238	7029	5316	5604	4249	3753	4874	5078	7657	4365	6372	5657	5160	4313	5589	7837	7361	6723	6219	8487	6287	8694	5173	4821	5527	6200	5953	6956	7101	6653	5783	22022	5396	6379	8282	4913	5110	4518	7740	4416	9886	5534	14884	9630	3420	7300	3175	10945	13699	5592	5016	4179	8173	14238	21593	14988	4580	5677	7757	8696	6893	7863	6914	10301	9888	10172	6664	6812	11163	6808	6753	7655	7346	4485	8581	7198	16453	8096	6902	18931	7565	32187	7245	15858	9037	5043	2067	39715	6464	5886	28894	85	43866	5935	7436	7005	4110	7280	2399	6898	6125	8278	7268	7204	14401	5792	10588	6614	6524	2876	8535	5465	6627	34138	10999	18795	18049	18252	15802	11694	62563	11655	60092	30702	7089	7927	13355	14433	9391	10132	16223	9741	10491	8067	7694	10320	13020	20946	14998	8339	5104	6904	13601	8264	13524	15350	5402	56842	8987	60789	8803	9880	7877	4961	6311	28264	15103	6487	6865	19740	8533	67376	10204	6451	6991	23164	8706	32704	9517	108903	8904	16628	23117	8195	10130	6875	9023	30962	19716	9346	9233	13204	14760	13951	31	22771	20788	11620	12059	22271	11976	29281	11561	18189	16552	13840	4960	13588	15857	21943	20552	22156	17178	15329	17504	25905	4413	14464	18225	5051	9921	11830	15231	15279	15248	11617	11212	15588	11613	12690	9510	12029	11846	3492	22389	21555	21385	15268	6033	15099	10157	14322	26194	9757	9642	17523	9215	10799	12557	17321	11931	13639	12538	11084	10911	33591	12121	11909	13615	11556	10557	7834	15893	13713	11753	15320	6674	10421	12376	14762	11378	17687	18085	19633	19130	14172
_LPQQAN[+1]DYLNSFNWER_.2	APOB	P04114		7778	14250	2811	5158	12417	8325	10779	10979	13784	10192	6559	6407	10391	6537	7609	9965	8309	10720	7547	9000	5658	11879	10461	10732	9818	7926	5728	6176	7116	5610	8228	12102	8638	8443	5066	7894	6517	5378	7792	7466	3047	5292	5774	5211	13999	10149	7162	6213	7042	8231	12190	5394	11712	10876	11322	9056	9095	6723	5722	6823	11770	4191	11809	10870	5331	4024	6782	7473	7769	8802	7916	10152	13322	9554	7714	5019	8214	9634	6431	10675	7126	10137	7466	1115	9521	7804	11901	6264	5197	5808	7545	8534	10550	10648	4912	7649	6505	10375	4133	10846	16267	11050	9369	2883	9432	24942	9380	3290	7339	8297	8765	6729	9523	7594	6930	7590	8413	12707	9616	9738	11329	8795	11414	11129	6871	8460	9610	7136	5554	14110	8693	18013	6362	4	8036	16986	10651	5294	5491	1661	7834	8564	1661	20	24081	10222	9424	10509	6987	9386	20839	11115	5605	13686	10519	9957	10399	7012	10966	12328	3683	34	3148	4670	14712	736	15016	10782	11104	10213	10125	6858	19880	11259	31784	9414	3377	6790	5227	3788	7926	8149	6315	5124	7293	4076	3360	7900	8642	11512	10614	6974	5138	7761	6710	9360	4679	7974	4258	25706	6128	26362	7827	7812	7874	6531	5015	8542	11643	10479	9178	6701	9012	15546	11228	5567	9768	13104	7044	3298	5500	11294	6415	7376	7899	9286	11792	4496	4310	18351	26883	6626	8798	9672	7255	19081	13593	21024	16849	22382	27371	26283	13558	28141	11218	17198	14852	14483	6287	13234	14613	17868	10322	20019	13569	26627	17152	18568	36735	21294	10493	10039	13757	14064	16553	14013	15003	13302	9479	16701	12147	9528	7723	14059	12814	17628	23218	15857	23077	7246	10470	15736	23241	10759	11521	9984	14160	11913	10652	16395	13378	18236	9172	11631	10776	10202	9462	24799	8188	7972	8548	14232	7117	7933	11179	9260	10861	11472	26866	9730	9718	10639	10355	11742	12257	10937	18732	22049
_HINIDQFVR_.3	APOB	P04114		2685	1383	3	5	5979	4546	5671	4708	6097	4626	4965	3562	3400	3906	6973	5134	4344	7723	4086	4513	4018	9748	6846	1556	6836	10351	3924	4113	4402	4574	4854	6581	7579	7015	4934	7396	8327	6803	8750	9632	5504	3608	5988	5430	7342	6611	7957	7682	8901	8201	7468	3946	4978	9064	6712	7664	5715	4197	4141	6184	11556	3689	5899	7501	3958	5153	5471	7276	6170	8318	6054	9069	3547	9946	5162	3293	5085	5301	8209	12315	9102	10742	8576	4947	9104	13137	13253	10157	8285	8864	9860	7865	7446	7787	10050	9625	6148	7676	6205	8586	11973	10940	7743	5873	8907	39	8490	1	2	8731	12002	7770	10590	9830	8233	11111	8864	6140	8373	12930	6542	9899	6829	11025	8619	8018	9869	8478	12	9089	11864	10774	10048	997	8020	2220	8661	5469	2	1469	5069	13054	448	6	9706	9702	9231	6135	6607	6725	2243	6205	6896	9544	7019	8195	11096	9330	8115	4241	5539	9	7510	6194	2262	12	5940	4274	6197	6149	5529	3362	10476	4448	32710	9896	2435	4498	5014	6075	10004	9365	7671	7339	8884	6047	5969	6739	10314	8013	18509	9912	7401	9828	12640	8365	7899	8559	4492	35073	10287	31107	10528	10917	9163	5559	6880	7173	10320	6918	10345	6162	9273	15268	10877	7228	8142	19653	8060	1809	7724	7570	7132	10425	8846	6598	5749	4711	5838	7020	23145	7210	10325	9707	11251	9718	9	12783	12318	15092	6281	19279	7598	15714	10746	16366	12295	12320	3986	12685	12062	14530	7430	12894	10314	8072	13230	14593	20198	14145	5735	6	12070	12870	14789	11622	15452	12075	7641	12258	14577	13433	10026	13958	13369	2923	23116	18039	13859	7235	14825	19152	13086	9561	16590	13130	7712	5985	12135	14613	12429	19674	14240	16408	12775	12448	9893	12181	14784	11424	12260	18253	8501	9594	8661	10532	12844	13976	12370	12412	12956	12395	13883	22146	23633	28574	9943	9488
_IYSLWEHSTK_.3	APOB	P04114		4508	1789	141941	454	6592	7197	7587	6229	9083	6113	5768	6031	7272	5549	5503	10556	5626	8963	5031	5562	4513	7743	9238	4	9818	9150	3775	4675	5720	4430	4791	4893	5921	6236	5092	6026	5588	5198	8472	8871	4351	3526	4277	4552	4723	4788	5071	5984	5497	5311	5624	2989	6125	7365	5317	5211	3065	2897	3089	4159	6590	2844	8881	5249	3407	4142	4875	5288	5575	5924	4883	8891	6126	8074	5825	2767	6178	7234	4719	7230	4985	4963	4686	3891	5224	6299	6055	3763	4443	4074	4345	4663	6508	4651	9457	6097	3335	6897	3412	6560	7551	7634	8372	3704	5441	25	6105	90950	3	4829	5128	6017	9167	6956	6252	8709	7589	6726	6271	7251	5791	6935	6843	7231	5092	4577	7926	7149	2199	7034	7200	9664	6867	2362	5768	2	7010	4287	2	5101	6021	7285	849	5	8658	6969	7199	5507	5310	6275	3	5614	5399	7805	8151	7516	2176	4570	8249	7999	3812	21	5378	3849	3090	24	7187	6730	7473	7616	7642	5206	5390	7473	17335	10099	3567	4678	7888	4660	7205	6989	6718	7410	7999	3987	5079	5888	8601	8198	12488	5580	3407	7204	8730	5623	5598	8140	3255	15563	7124	26225	7482	8031	7259	3420	4454	6246	11353	4119	6049	3441	6453	16291	9944	3978	6509	5042	6342	1076	6015	1024	7663	9423	9144	7773	7793	4334	4574	12339	8875	7261	9791	8295	7518	8689	2969	7324	9513	6225	7057	9751	5923	9825	6383	10886	8086	6916	3089	9566	7883	8601	4694	7928	5376	10117	9947	9289	17035	9427	3066	788	8047	9693	9614	9489	10886	8433	7860	10331	9589	9344	8490	10314	8207	4530	13527	15685	12003	10292	6967	14443	13153	4283	6239	9033	4779	6581	8185	10147	8203	13139	4497	9832	7174	6641	6631	10732	9773	6075	7155	8439	5057	5474	8483	6736	9162	9162	8422	7922	7620	10220	8522	13316	15408	15768	9019	7797
_IISDYHQQFR_.2	APOB	P04114		2733	6883	16	7095	6103	5784	6304	5964	22650	5316	5103	5692	7393	4524	6971	9800	4617	9502	4492	4967	2918	10474	6969	17410	7724	9719	3309	4554	6456	4109	4897	7923	6791	5473	3354	5431	4908	4144	5709	5461	2279	2743	4948	2867	2664	2683	3541	4092	4008	4093	3658	2110	5362	4906	2985	3931	2775	2890	2298	3244	5939	1897	7155	3700	2101	2421	4619	5070	5069	6091	4246	7894	5013	12696	4877	2346	5487	6097	4375	7139	6624	6619	4831	7539	3814	6597	8366	4209	4093	3363	4044	6320	4952	6399	15008	9666	2772	7283	3652	6278	11840	7550	14065	4534	10803	449651	15827	8135	5086	3989	6914	6337	6886	4577	6550	6037	5793	8115	4786	5340	6211	4102	5129	5916	3858	3267	6163	4724	7456	5962	6666	15336	7699	8128	3494	6532	4034	3704	5500	8294	4281	6005	3417	5374	12629	4877	8133	4701	4366	3784	6190	7101	4529	7129	6084	5561	7642	4681	5346	5823	4143	2567	4493	2585	3620	14	6060	6411	5927	6300	6345	4077	19289	5044	10153	7754	2943	2138	4455	6217	7907	5319	5810	7257	5228	3403	3475	4678	5773	8113	10132	5905	3405	4558	8950	4722	7113	8598	3160	21945	5269	14680	5938	6880	5101	2529	2732	5967	9173	3028	5019	5388	5970	16094	8644	3992	4992	15086	5061	2254	5887	4240	7180	12810	14920	8278	8884	4027	2783	9333	11254	6325	5701	3051	5916	9335	1940	9930	4271	10027	8762	8111	1671	3471	6564	13002	9226	9033	2126	8133	7125	6550	5063	6944	7106	9580	5873	7840	8917	7453	4989	3731	5868	5206	6924	7876	8567	6010	5757	9015	7085	5830	4335	6422	7112	3853	9707	6347	8371	7035	5369	5672	8856	10474	12444	4834	3235	5030	6305	8232	5593	7794	6679	7526	4534	5419	4080	6107	6624	5183	6379	8761	3899	5850	7764	5428	8003	7804	5930	4355	6870	7206	5990	11735	11167	10919	4870	5207
_SFDYHQ[+1]FVDETNDK_.2	APOB	P04114		1519	2211	1737	409	3499	4322	5760	4097	4433	5062	5284	3627	4524	4460	4369	8118	4941	7835	3768	5018	3901	8311	6938	4525	6657	7065	3628	2686	4575	3992	2202	3592	6178	5137	3641	6061	4364	4378	5862	5513	1884	2224	3595	3599	3724	4082	4537	4136	4791	3155	4541	2351	3800	6761	3553	5381	4219	3097	3176	4406	8185	2208	6469	4882	2498	4098	4282	6610	5381	6886	6188	9739	3318	10146	3970	2930	3961	2513	5426	3312	6162	6746	4484	5708	4761	6754	3675	4153	5146	4933	5181	4340	3651	7253	9665	4941	3104	7358	4570	5143	5525	4331	6238	4733	9020	10089	9748	6401	955	5078	7933	3857	4443	2439	3322	2434	2721	1062	1705	7062	1176	1583	1872	3133	1756	2074	3502	2983	35936	3366	4014	3401	2391	1470	2909	1390	4187	3020	1610	1017	2701	5609	1505	4663	1594	3006	805	3176	4270	3802	451	1620	2289	3205	4873	3470	1855	3718	4538	459	979	6287	1786	2797	1468	3523	3265	2448	3966	2030	2758	758	8325	892	2620	5235	1052	867	1640	2292	4664	3798	4901	6990	8086	1794	1835	2775	4665	1213	6667	4743	2867	2313	4398	3542	900	3149	2703	7629	4153	11671	5319	2352	3889	2355	1985	243	3350	1790	4111	1314	5170	3951	4046	4019	5643	6516	5246	16707	4517	4749	4124	1974	1440	6054	6352	3906	3437	2172	2244	5887	4237	3490	4663	3629	7077	6669	5670	5745	6944	11447	1714	11700	11728	10660	9426	11900	3721	6950	7006	6239	6858	9661	5288	8685	6053	10078	6710	3498	2723	1236	7991	8592	6811	6637	9158	5813	2606	10246	5292	3516	4479	10093	4313	4671	3387	3020	4882	4347	3732	4980	1820	2514	2293	11313	2939	4897	5220	4035	6770	6612	7175	7613	3254	6494	6217	9023	4891	5659	5535	10978	3049	3796	6696	2194	4054	8067	6519	4260	6258	4310	4596	10038	11035	6509	2392	4826
_MTSNFPVDLSDYPK_.2	APOB	P04114		12059	3880	10706	9453	21918	21409	17452	17430	16933	20382	17085	18447	25949	16972	14731	31075	19440	31231	14329	16222	17202	31278	26632	4497	25381	38163	15784	20766	19840	9889	12949	25936	23798	23308	13972	14646	27521	21253	29724	28464	13910	11420	12325	12100	10944	13843	18043	22444	16038	13638	7446	10832	16728	17645	14738	17500	12765	11232	10924	16270	18690	11910	25585	15680	11208	13848	17031	15412	18592	21111	12330	28690	15951	28654	15838	7601	21070	25530	8167	13958	14378	12458	14421	8375	10883	18121	25461	9434	10181	11203	12900	15417	12386	13426	12692	17491	9643	15741	5017	20992	24343	11163	10096	9854	12145	6463	10776	5294	915	11896	14738	14305	15228	11569	13025	15316	16308	10557	11501	22869	10303	7417	11725	12410	7462	10732	12863	13831	8954	12502	10870	5730	11520	397	11001	3846	12468	7725	1738	1633	12309	13389	2504	4500	12109	11311	10276	8967	11125	10452	1722	7368	10534	9870	18168	11458	7681	12342	30577	59322	20266	2026	25158	14909	16609	21556	25169	38404	38473	37354	31539	14107	38943	20352	22689	48515	12840	19439	22337	21888	26302	26315	23924	24036	26353	13375	18675	25347	32206	20927	36879	24313	15042	19212	38253	20984	27826	37923	12952	61878	24744	39476	26571	23790	24417	14705	12558	12331	38435	13298	18969	12865	19557	34795	23368	15608	22491	34676	24032	2309	19433	15621	20906	32218	36922	23490	33381	18415	16845	18192	37482	22809	35217	33053	13546	15391	7264	24413	31479	17497	24388	36686	14691	34219	19471	23976	24763	22537	8271	21574	22803	32589	17377	32860	23195	35967	32043	31845	26849	11552	8522	9977	20463	25769	19115	23652	27164	23657	23171	30658	22207	33289	15058	27334	24863	17476	26092	19781	24477	33207	16851	12406	30080	17353	9679	23921	16036	22924	20481	13964	20222	21089	24419	28627	15942	21313	17052	15225	22646	17926	23099	22707	11686	10599	23403	12181	14141	23252	40147	18239	20706	20102	24267	30474	31377	31132	40207	14350
_TIDQMLNSELQWPVPDIYLR_.3	APOB	P04114		3976	13269	20209	1576	8660	9506	6261	5267	37013	6840	5317	6354	7272	5346	9693	8729	5307	9984	5353	4876	5975	8591	7482	32573	7332	11016	4913	4905	5961	3814	3731	11615	8112	7452	2582	4272	4973	7412	8373	8538	4992	3360	3766	5239	4431	4318	6299	6399	6051	5055	4796	4111	5209	6707	5529	5200	4428	4104	4734	4035	7028	4016	8730	4636	5007	5584	4853	6117	5277	7194	5408	8426	4656	9196	4750	2363	9814	11142	7888	16382	15388	9588	6871	11446	5267	10770	15097	6317	5362	7065	9535	5341	10746	9048	12601	14512	3719	8266	5035	15135	21375	11225	34124	5878	6528	56	24753	14731	8471	6936	8790	7083	11756	9745	9664	18804	13576	10051	10367	12081	10112	7190	5008	9334	9774	3719	8475	11088	38701	7539	12254	31503	7161	12254	6995	20457	4405	4382	31889	17359	8322	11085	3667	362	54887	8241	18302	5705	7742	5305	12198	7193	15259	9877	8715	4809	47980	11329	21813	7659	24477	540	27303	9247	5621	447	12553	17349	20627	23219	20299	14185	20642	15706	7988	25334	9502	9790	19150	30574	15490	16231	44427	20917	16101	14619	11240	18216	20351	25893	29596	10895	7643	8181	35575	12221	31361	24571	7215	99773	11908	80052	13623	13208	11132	8139	8021	25358	25184	8993	11701	23237	10951	82342	14491	8320	8217	23758	13532	259	9517	20808	12814	18722	30129	10273	9584	7308	19802	17686	14373	11014	23517	17947	7074	8161	49	6019	13978	9915	10435	14783	14369	15041	5559	11964	13320	10781	2864	9287	8038	11325	10356	4062	8061	11778	19449	11048	28557	6044	14	3024	8542	9794	9364	15609	14561	7989	8936	13441	8831	7898	5977	10937	11385	4451	19144	12201	5208	3452	8326	4149	4311	9986	16810	6107	6125	9682	10315	4981	8254	14013	10740	11745	6854	8652	2998	12186	8319	9482	14493	8999	4551	5219	11488	4216	5778	10869	17634	6434	8573	8044	10226	10698	15607	15771	19267	6901
_YNALDLTN[+1]NGK_.2	APOB	P04114		19116	36612	39205	29013	22892	29672	28204	24083	47234	27792	22505	30128	3499	23469	23672	5425	21603	34835	20401	24042	16446	4218	33773	33547	43775	7745	17967	20092	28811	18306	18093	1455	26056	24754	19616	30497	32260	24506	3631	34034	17734	14609	18410	19395	18734	20038	26946	25935	29658	24692	23371	15546	25556	35646	25371	23615	15586	16250	1046	19928	39059	15701	30055	2128	16707	20694	22860	27417	23251	2029	22756	7526	21165	6030	25290	15417	28877	3432	5416	6737	19428	2436	1899	27422	1905	8720	5345	3410	3322	3584	4025	3098	6374	2197	7077	5246	2568	6395	1762	2748	7197	3299	7012	3817	2924	259715	7322	18061	21698	14004	17214	3906	5474	15208	5603	4369	5648	4664	17338	7001	2710	2295	3440	3777	14213	13712	4174	3941	89758	4190	4462	8853	2682	26699	5169	22872	2806	13760	16034	6037	4349	7592	4784	14307	13494	3278	3750	16782	4166	4621	7633	14948	14362	5252	7780	5587	6768	4545	5892	6470	11402	56380	4750	10049	4155	22633	9157	7768	10587	10500	8323	15479	15695	16658	12021	7073	10399	7345	5111	4901	7831	8285	6507	7796	9284	2327	3046	14002	7624	5331	9994	5520	9278	4275	7416	5217	19983	7162	2553	11554	7394	15852	7394	6260	7174	10421	10670	28966	8329	1189	2413	8425	7006	34505	7687	5083	6679	12107	4794	13007	3447	13837	5926	7951	9766	8497	6620	4613	9578	12545	6603	5703	7683	4533	5226	3842	16	4949	7196	3092	5055	4656	4069	13294	6048	4351	3734	6372	1772	4992	3076	5496	1952	2822	4415	8798	4088	3914	12060	7818	4124	17364	5761	5811	4490	10425	4950	6311	6596	5550	13467	5853	5459	8283	7216	2256	5339	7100	7632	4070	2192	3634	5710	7998	1310	6596	2667	5215	5778	5143	2702	8036	3609	9345	4767	3934	5732	1769	6749	4995	5550	7432	1944	1911	7072	1679	2862	4775	8963	5943	6886	7488	3870	10971	5761	8682	9977	6272
_NHLQ[+1]LEGLFFTN[+1]GEHTSK_.3	APOB	P04114		3858	12737	21509	7158	6126	5788	5824	4125	11781	5699	5296	5973	6536	5044	4707	12916	5787	8138	4633	4589	3550	8250	7418	6506	8405	9101	4308	5532	5620	3242	3893	6887	4007	4728	2900	4653	6096	4704	8247	7732	3856	3437	3197	2436	3256	3974	4480	5180	4324	3401	3427	2694	4568	6318	4058	3544	2749	2160	1844	3623	5795	2457	8163	3585	2234	2900	3559	4759	4459	5046	3391	7179	4937	8528	4565	2260	5985	5744	5379	7978	4782	4784	5938	24454	4670	10858	7555	5262	4935	5348	5554	5795	8598	5556	17184	8106	5160	7676	4537	12150	7812	10316	16301	5477	6173	14	29339	12577	20561	5339	6439	4671	7970	5615	6711	8819	7932	10385	6944	8034	8720	7186	8324	7750	4410	5433	6886	7410	22	7448	6705	28747	8011	20960	6760	18516	8175	4399	6619	32798	7618	7577	28515	12243	52944	6510	8068	6076	6736	6486	1212	7534	5210	8057	8646	8180	4003	4747	12485	10982	8897	6344	11539	6501	5633	56	16475	14228	19341	19225	16401	10538	13916	7200	19687	18675	5575	10615	9497	12123	11552	12029	11804	11519	10510	7086	7639	8975	14020	16741	16789	10512	6128	8824	19786	9351	12315	17269	7289	28773	11230	36726	11220	14091	9533	6588	6746	18585	16846	6158	7494	19366	8439	75377	13617	8433	11615	18309	13224	7397	8836	25748	13951	20795	37416	14660	14477	11077	7697	43563	17316	15780	13228	11266	4623	4331	12	4592	5337	6701	7100	7313	9170	6264	4506	7716	5797	4376	1428	5769	6044	6771	4475	4442	4194	5886	8011	7102	9248	3303	2583	4449	6458	6423	3803	5808	4677	5604	7226	5983	6665	6689	7820	6313	3980	3230	9352	4924	8054	6999	7021	5175	10548	3084	1988	5363	3851	5669	6850	7055	5234	9075	5286	7121	5034	4868	4831	2510	5578	4665	4098	4034	3753	4465	2104	5473	6908	5888	3179	5592	6920	5463	5371	8554	10803	12715	3385	8934
_VQGVEFSHR_.3	APOB	P04114		2523	2031	1607	1448	5385	5752	4919	4825	5898	4267	4604	3977	6417	3646	4485	7574	3374	8028	3375	4275	3571	8101	7320	3916	7208	8024	2803	3413	4474	2970	2446	1291	4004	3312	2488	4563	6396	4840	7713	7236	3329	2379	4176	3711	3660	4291	5457	6410	5198	5012	5040	2448	4161	7540	4701	4421	3482	2926	2889	4632	8846	2590	5864	5218	2403	3482	5038	5244	4317	5664	4530	6961	3474	7051	4277	1794	3669	4581	4675	6630	5885	5024	4477	3089	5019	7413	3924	5221	4134	4811	4386	5427	5118	3588	6894	5572	2723	6197	2254	6541	5351	5383	6365	3185	5583	91	4419	2	3	5440	7471	5042	8250	4549	6208	6569	5965	4791	3937	7036	4547	5659	8300	4913	4788	4661	7070	5189	1670	6097	7338	7524	4835	1348	5116	2996	5682	2737	2666	2447	4817	7594	1098	965	4858	6843	6641	5139	4143	5743	1220	5893	4428	7287	6838	6399	688	5592	5601	4386	4324	9216	5491	4372	2453	4295	6223	3899	7709	6254	6621	4160	5354	5472	11508	9298	1843	3174	6398	4051	7859	6495	6058	6658	9123	4164	4640	5614	6911	7347	10783	6207	4215	6021	9114	5637	6034	7451	3044	12846	5958	12017	7584	8045	6207	3682	3636	6269	8118	3379	6117	5251	6360	13648	8950	4774	6180	6983	6367	390	5212	2858	7586	7130	9179	6273	7092	4407	4698	9690	8983	6251	9335	8091	3972	4340	1980	5785	1606	5754	583	7098	4919	8889	4573	8267	4533	4414	2213	7173	4759	4882	2126	6173	1901	5938	4259	4258	1616	13092	1009	4750	3956	5542	6820	6137	5086	4700	2924	6951	8290	5325	30	5705	5735	2237	7811	7396	9258	5107	3868	5740	7819	3605	1178	4221	1590	4629	4631	7219	4559	8183	3325	7818	1	3910	3281	2657	5167	4378	4034	6604	2441	3554	5344	4966	5667	6059	5396	5488	5437	6322	5418	10662	10904	11298	5009	1634
_TILGTMPAFEVSLQALQK_.3	APOB	P04114		1139	10852	27877	9060	4078	3713	3655	2630	12986	3188	3198	3659	4946	3781	3484	5036	2704	4795	2538	2818	3759	6544	6122	8902	5238	6371	2220	2325	3494	2198	3231	4225	3944	4273	2795	4529	4599	3990	5975	5063	2387	2279	2121	3035	3161	3264	4075	3939	3838	3494	2861	2529	3021	4796	2558	2582	2484	2346	2388	3069	6485	2402	4555	3685	1738	2149	2857	3995	3753	2841	2810	5884	2705	5420	2864	2131	2367	4981	2404	5028	3600	3318	3046	20356	3359	4355	4190	2003	2677	2144	1467	4768	3091	3799	16224	7655	1928	3597	1387	3686	2793	3731	8274	3239	3695	7862	17234	16305	3798	2774	2255	2186	2174	2371	2010	5008	2051	2957	4082	4358	4110	3830	2206	5523	3845	2698	4364	1256	29	4114	5102	3	4256	40714	2603	12983	1811	1230	1837	12491	2684	3102	12769	41949	23647	3700	4734	2533	2935	2762	3351	2869	2894	3689	4580	2178	8517	2501	6057	20758	4671	235	4806	2836	2355	164	4614	3365	3565	3970	4071	3906	7015	2434	39290	4288	1585	3120	3387	10360	5286	5169	7844	5559	3352	3356	3369	3248	4960	7529	10495	5785	3221	3735	10132	4665	15504	8355	3374	19360	6068	53131	4882	6116	4238	2944	3772	25493	8940	3257	4591	29691	4763	114821	5468	2892	3714	38	4816	422699	5316	36738	4359	9842	17952	4705	5495	2773	4179	32002	4627	4350	6112	5878	3525	1956	42	770	4384	928	1118	4468	1551	4904	2946	5144	3790	4543	1138	2851	2185	3833	2	3850	1342	5441	3728	2047	4348	7628	6	475514	1958	3677	3735	4856	3564	4020	2646	5964	2097	4907	4046	4036	4536	1943	6597	4683	1691	2300	3275	5497	3859	1994	2949	3779	2214	7270	1753	4529	4210	3762	3805	4394	1450	3755	2432	3406	3748	3658	3455	4106	2392	2134	4884	2234	4069	4434	2856	3044	4705	4510	3820	5949	7372	8640	6572	4168
_IHSGSFQSQ[+1]VELSNDQ[+1]EK_.3	APOB	P04114		8997	7590	3211	6156	14045	15427	15249	11905	18381	13909	11859	13372	15312	12791	13102	20961	12795	18689	10610	12461	9969	21439	19213	10399	20395	18950	4755	6298	14155	10523	9703	2230	12682	13096	8946	13989	15101	13321	19276	16725	4751	7972	11066	10019	10623	11896	12478	13613	13688	11705	10220	7883	12019	15889	11788	12133	8664	8471	8573	10927	18034	8721	17262	12082	7389	10874	12475	13821	12043	14217	12358	17387	11643	17657	12059	7148	13068	14533	9005	13472	11169	11984	10287	11682	7372	11940	5266	7714	8744	8591	4859	10888	11522	5258	15912	13485	8155	13930	7671	17944	8761	13900	17159	7938	11421	22031	18769	6388	4216	8639	5639	10608	13419	11635	4696	15504	12784	11536	12634	11599	12026	12254	12069	7201	12812	12223	7687	12684	7179	6456	10863	23090	13430	9513	10667	10601	6591	9801	12686	5131	13097	10737	5924	1796	22255	13843	8984	11131	6600	10476	7961	14387	10774	15677	14561	12276	4806	8866	18091	8848	12773	4854	14869	9739	3242	4417	17267	17215	18116	19675	18666	15670	9709	12969	20286	24526	10284	12972	16038	15297	16243	17031	16281	15441	15591	11010	5589	13693	18487	17757	23190	15251	10616	14772	23431	14553	17968	22213	11457	24486	15242	16154	17519	18674	14192	4829	11421	11763	26244	10199	12158	5249	14407	31869	21241	10554	15431	16638	16353	4720	15036	4396	14267	23104	28061	15725	15011	10156	10666	23253	17556	14431	23255	21155	2368	10014	10028	7607	10891	11236	11495	3602	3127	9182	7401	11617	9820	7996	3121	9939	10086	10612	6279	11331	7614	11987	8766	11729	6016	3208	2756	5174	9514	10569	10911	11710	5764	9783	7820	10482	9859	6399	9662	11976	10777	6522	11743	14293	16158	10939	10806	15231	15183	3581	8233	4607	4831	10078	9560	11336	9760	13070	10872	12814	8227	9640	9265	11918	10166	9326	8125	10486	6056	6202	7552	7942	8854	12964	10127	10525	10379	10729	9839	17786	18070	20491	12491	10369
_TILGTMPAFEVSLQ[+1]ALQK_.2	APOB	P04114		4372	22277	67859	26184	9805	10269	9234	7375	30276	9006	8993	9869	12966	9083	10788	13859	6575	11835	6487	7109	7556	15225	12110	15258	12675	16238	5808	6497	7925	5469	6664	12406	8527	8922	3890	9018	8143	8945	12147	10854	6055	4653	3890	5441	5762	5295	7189	8370	9396	7372	5939	5088	7062	11389	6511	7760	4494	4925	4524	6431	8901	5144	9869	6713	5018	5651	6221	7828	7318	9336	7012	9896	6809	12932	6058	3498	6619	9444	5562	9101	8944	9291	5871	34785	6618	9684	11414	4886	5512	4938	1643	7975	11639	3641	15798	8402	3516	6569	5222	7646	14639	10194	18105	7063	9954	2966	38180	27530	23830	5806	7109	6963	1944	3105	8079	13043	4031	9975	9283	9924	10003	9808	7716	7019	2249	5445	5047	6887	36	7742	11209	26727	5147	43081	6298	25523	4567	4285	14815	40239	3684	6670	36016	98697	59822	8382	12377	5290	7804	6768	8838	6376	6048	8781	7345	4253	13733	6966	12569	24056	6537	15	7095	5840	5653	450	12316	11170	11740	12886	12941	9224	25603	5450	88329	11745	3909	7416	9006	13821	12536	10331	14911	10069	10070	5236	7136	5553	10439	13864	19145	10633	6661	9133	17323	8718	26117	14836	6152	24276	11830	103549	12152	14296	9663	5867	7065	35930	16045	6155	9785	45579	8774	192080	15333	7082	9717	14381	11983	12356	11278	107750	10028	17014	30706	10843	13493	8247	6992	58790	7368	11307	12673	12583	8116	2939	25578	14361	2403	4765	4546	18879	3777	11950	4517	9427	7358	7907	2090	8163	5843	7994	2677	9339	1468	13997	6468	3349	7274	5730	44618	51457	3597	8347	7136	9099	8927	6399	5726	6975	6689	7567	4833	7513	8383	6266	10868	10550	7891	8883	3304	9467	3229	6214	7143	4648	4863	9769	6860	8392	5962	10176	7084	8718	6208	6808	6057	6971	6361	7400	6681	8028	4266	4247	9039	3775	7739	7342	11189	6878	7051	6593	7180	11695	12575	15840	6718	8041
_VNQ[+1]NLVYESGSLNFSK_.2	APOB	P04114		4191	3581	8990	1665	7521	5403	6285	5339	10515	5731	4823	4980	6450	3379	6380	9484	4846	7574	5206	3037	5021	9623	7119	7786	8116	6906	3267	3735	6782	4257	4375	1862	5399	5211	3639	5136	6594	4143	6300	7005	2661	3060	4283	3278	3942	3556	2673	4642	3552	4023	2906	2478	5054	5642	4092	4255	1917	2441	2267	4274	6280	3266	6976	3864	2807	3034	4476	5200	2963	6244	3280	6154	3558	7489	4480	2457	3911	6170	2823	6800	5227	6473	4043	3415	5713	8816	4461	3988	2995	4480	4446	8405	6107	5837	12335	7203	3876	8855	3180	8248	5887	6898	15079	4103	7050	7519	9791	1318	3589	3686	7122	5321	6899	2955	6360	6719	6114	7903	5945	7237	6596	7054	4604	8749	5582	3089	8320	5380	39	5684	5976	9476	6772	2010	5435	3461	7337	5059	3571	7693	5461	6595	3618	3	4540	6820	10354	5544	5159	6248	1280	5422	3759	6993	5749	6452	2673	5454	8831	1911	5468	2796	6982	5882	5370	11	11214	12391	10552	9171	11639	10357	7444	5999	5175	13056	5079	8524	9658	11820	8848	10696	7539	10706	8692	6917	5586	7048	10335	13298	15606	8912	3556	6782	12108	11563	8580	11291	5143	13968	8184	11898	11303	11303	8759	4567	4193	7868	12372	6171	7689	5926	7106	14153	13342	6333	7780	8094	8674	3635	8168	1311	8976	13449	18210	9662	9067	5863	7913	13563	8401	8750	11241	9370	583	4342	2717	4050	4329	3066	5189	9069	5067	9008	3060	6424	5946	3613	2126	6330	3135	6149	3704	4860	4020	9219	5085	5715	8217	5185	3554	4783	4213	6967	4223	6553	4916	4923	5631	5769	4590	3627	4282	6565	3221	3857	8014	10235	8718	4809	3058	5377	7256	2209	936	3270	4387	4827	4422	5268	4169	7699	3595	4570	2706	2145	5059	4730	5336	4605	4356	6654	4054	2429	6071	4285	4374	6075	4407	3771	6642	7011	5722	10393	10749	11134	6855	6657
_SFDYHQFVDETNDK_.2	APOB	P04114		1702	2177	1191	151	3605	4399	5790	4204	4433	5077	5301	3679	4564	4544	4389	8176	4891	7905	4035	5072	3806	8294	6920	1286	6653	7085	3648	2654	4615	3971	2603	3602	6135	5183	3597	6149	4408	4449	5824	5384	2064	2208	3596	3495	3891	4061	4681	4136	4733	3217	4579	2607	3770	6828	3525	5381	4286	3242	3160	4433	8085	2081	6444	4896	2482	4146	4384	6620	5398	6800	6069	9780	3427	10114	3966	2954	3915	2506	5447	3368	6172	6698	4475	5714	4741	6669	3671	4109	5119	4920	5181	4361	3656	7260	9670	4938	3084	7323	4543	5207	5310	4552	6251	4752	9056	16896	9803	6411	1073	5115	7889	3834	4417	2479	3339	2385	2919	1057	1714	7057	1453	1781	2075	3352	1714	2145	3546	3200	3436	3439	4021	3475	2441	1676	2864	3281	4154	3018	319	1026	3045	5500	1516	9	1605	2806	1117	3287	4349	3787	449	1697	2363	3409	4838	3319	2003	3777	4538	452	991	8264	1766	2763	1442	3548	3259	2472	3988	1951	2957	792	8589	1051	2873	5235	1058	888	2254	2292	4622	3791	4900	6989	8108	1795	1853	2877	4776	1292	6672	4714	2961	2469	4392	3599	1109	3112	2678	7648	4247	11836	5323	2519	3902	2356	1930	368	3478	1925	4093	1340	5236	3922	4059	3972	5630	6730	5341	620	4524	4996	4117	2090	1440	6048	6317	3938	3361	2155	2584	5936	4443	3423	4765	2443	17	6525	5769	5762	7514	11473	1715	11678	11454	10711	9452	11777	3421	6950	6994	6317	6825	9652	5325	8767	6862	10100	6701	3461	3537	1236	8003	8630	6747	6452	9078	5605	2640	10201	5404	3819	4504	10151	4481	4953	3487	7165	5197	4364	3747	5044	1867	2268	2296	11412	2957	4946	5397	3912	6747	6692	7170	7456	3169	6558	6481	7507	4913	5512	5453	11013	2958	3979	6692	2307	4034	8044	6601	4261	6225	4352	4643	10027	11035	7412	2389	4317
_IYSLWEHSTK_.2	APOB	P04114		3169	605	1391	599	5235	6413	6984	6239	4341	6102	5862	5991	7716	5175	5032	10845	5303	8771	5067	4658	3808	9136	8200	152	8361	9563	4299	4397	5494	4739	4761	4966	6314	6569	5138	6241	6559	5418	9501	7936	3376	3678	4027	3444	4447	4006	5051	5473	5673	5044	5355	3392	5779	8552	5694	5277	4241	3398	3218	4869	7569	3422	8206	4255	2801	3918	4858	5974	6106	6611	5429	9250	6087	10606	5869	3783	6516	6156	4807	7261	5256	5634	4396	2215	5401	6829	5814	4155	4177	4400	4505	2660	3432	5601	12027	6537	1926	6937	3347	3789	8871	7234	6941	4560	6169	43	8158	729	1424	5056	6172	3234	4761	3591	3492	3876	3874	3408	2767	6987	2816	3210	3933	3065	2366	2267	3377	3924	5118	4479	6683	3374	3819	1018	2691	140	3021	2869	15802	1001	3288	6392	636	5	1927	3744	3265	3314	3235	3793	6120	2656	4090	4736	4673	3872	1440	4051	3069	2154	758	8916	1729	1578	2369	14708	3311	2444	3202	2161	2787	1351	1259	930	4760	4309	519	1025	1562	2806	3522	2834	3005	3477	4094	1445	1525	2393	3392	3387	5278	2944	1800	2089	4001	2553	2256	3308	1518	8797	2635	10273	3429	3107	2478	1754	1701	1003	2875	1800	2917	1305	3158	3660	4789	2317	2955	1258	3314	10	2779	918	3134	4146	4083	4723	5380	2142	1606	4814	3815	4090	3160	2299	2221	2092	637	2632	3268	1477	2761	2368	3270	2489	4714	6921	4631	4361	1363	4666	3473	4370	2056	3907	2197	4402	2101	4016	7433	3486	945	6134	3573	4630	4631	5212	4543	3463	2388	2529	3046	2071	2398	4022	2905	2128	5777	4459	2557	2610	1803	3111	4606	980	561	4087	2128	2773	3212	4073	3581	6476	1939	4346	1757	2848	3025	4462	2339	2882	1654	4336	2071	3015	3338	1918	4349	4671	3651	2401	3556	3570	3164	6120	6390	6106	2695	3320
_ITENDIQIALDDAK_.3	APOB	P04114		1274	1	297	2825	2138	2452	2434	2063	1568	1248	1202	1210	1860	1482	2287	2558	2000	3176	1585	1646	748	2646	2707	903	2299	3861	813	396	2592	1167	1449	3771	2898	3054	1770	3559	4214	2815	4685	3980	2343	1136	1948	2028	2577	2265	3310	3514	3202	2419	2322	1622	1669	3251	2514	2311	1404	1572	1734	2400	3717	1375	2215	2473	1122	1577	2527	2321	2354	2730	2316	3398	1411	3171	1987	776	2122	1936	3331	5046	3097	4093	4531	1113	2430	4532	4416	1994	3203	3441	2762	2154	1981	3790	3890	4485	1861	4790	2828	1949	8323	4550	5877	2125	3768	25	3013	147	791	3798	2906	2743	2881	2572	2300	2724	2239	2521	1785	4482	2059	1719	1352	2843	1908	1516	2870	2312	11	1997	4608	1701	3073	2	2059	1117	3399	2019	687	361	2824	3894	603	755	1208	2403	936	2064	2453	1904	1013	1815	3419	2414	2054	1534	4995	3883	3318	1115	2147	14	2408	2173	836	32	2967	1923	2044	1639	1635	928	8	1857	1479	4867	1342	1980	2875	4360	5656	5021	3461	3778	4174	2460	2371	2186	5480	762	5548	3265	2228	3839	5101	2690	3676	4668	1304	6921	3531	1137	4502	3141	3661	2181	2804	686	1868	1881	3481	323	3451	2003	2991	2222	2749	4595	4058	3	2599	3	2724	9088	2515	2728	2965	1766	2233	3030	3165	3277	3009	2529	1527	1183	4	384	1661	813	1297	2024	63	1453	1465	1369	2634	2292	590	1777	3730	4383	880	2536	410	6181	1373	3435	666	2718	1058	4	2301	2455	2573	3960	4533	2457	3238	3618	3412	2960	2351	3974	1191	813	3008	4241	4194	2886	1923	3925	5368	4507	4180	2804	945	2615	4158	2345	2765	1600	2253	4398	1845	2649	2909	1493	2400	2432	1941	3670	1166	553	2589	1079	1706	3426	2564	2927	3213	3065	2705	5224	5155	6949	3286	138
_NQDVHSIN[+1]LPFFETLQEYFER_.3	APOB	P04114		5244	2977	4304	5180	10552	7883	6833	4525	4221	5847	5672	3470	6371	3385	16031	8074	4802	7538	4905	4759	4914	10325	7504	2524	8219	10039	4257	6002	5843	4372	5337	17615	6863	6745	3960	4895	6131	6234	7793	5127	7631	3804	4742	5217	4994	4729	3686	4509	4301	5447	4246	2744	5125	4332	3582	3656	3383	2988	3686	3544	6443	3126	6400	4343	5682	4083	3594	3919	5034	4718	4174	5458	5537	9586	4154	3223	5974	9708	10592	23712	15738	13572	8335	4824	6869	15660	20950	6515	9491	7344	5333	26788	16683	10361	20175	17578	13947	9312	4634	28151	20191	9595	9965	7732	14184	14830	34201	2849	1743	7636	15904	16587	14279	6526	21176	24789	14536	9814	13327	12591	26096	6702	12652	16371	6257	8624	13667	13880	42	13612	15320	7	17053	17	6741	2002	15599	10562	25709	32	13957	12883	12278	33144	48	14618	17817	8597	10879	7997	641	16600	25225	17557	10482	10576	7691	11609	27611	73	8979	123	34364	11714	7599	729	15869	29453	33950	35580	28749	24075	57	18518	44	27215	9770	11111	16966	46610	23097	14129	37105	27706	28773	12231	10393	17696	13217	24717	31415	10498	8241	6393	48837	17570	13700	3013	8264	29284	13748	14649	15251	15231	16005	8864	9352	5544	65416	8188	11636	2730	9864	1959	17743	9795	9072	10197	14300	36	13225	11470	11784	43324	57054	13585	14507	8803	26265	21952	52	17278	25465	44134	6502	3490	51	12647	7348	4731	8998	9184	3933	12462	4597	16671	18412	11778	2980	8729	10388	12860	9098	14804	12924	17584	31164	20715	9500	4002	63	44	7942	8293	7139	11254	7453	8097	12253	10737	12442	9161	5577	12181	14681	4675	24839	17498	14365	8309	4352	10352	7146	22824	21664	5931	4987	10602	10325	10117	7250	14951	8522	8981	9167	10383	8247	10718	9694	9269	14296	11885	5173	6893	11796	11191	10233	17848	6665	5344	9782	15112	9768	23075	22499	31734	6620	8171
_NQDVHSINLPFFETLQ[+1]EYFER_.3	APOB	P04114		3622	2599	600	2318	8596	6328	5564	3667	3346	4705	4645	2745	5220	2567	13012	6512	3869	5938	3865	3728	3855	8430	6326	12	6859	7734	3178	4655	4888	3528	4047	14390	5493	5226	2440	3800	4628	4881	6278	4038	6518	2710	3334	4011	3991	3693	2868	3730	3582	4299	3183	2005	3767	3534	2955	2841	2457	2270	2924	2799	5272	2506	5083	3646	4621	2974	2893	3282	3995	3502	3427	4631	4366	7831	3262	2120	4727	7717	8414	19255	12505	10722	6606	4222	5741	12742	16824	5133	7547	6074	4516	21795	8768	8312	15924	14019	11052	7526	3727	22094	16477	7654	7694	6373	11817	13258	26734	392	4	6196	13236	13569	11727	5174	17129	20133	11297	8389	10700	10404	21168	5989	9842	13265	4718	6881	11397	12120	39	10989	12601	8	13832	10	5365	505	12477	9042	104	36	10952	10513	614	278	47	11974	12327	6931	8786	6390	8	13210	19978	14550	8283	8362	8772	9417	21725	7366	6088	547	31139	9236	6606	50756	13417	25519	26872	32577	24200	22443	439	15144	333	23137	8149	8983	14451	38082	18591	11560	28882	22616	24191	9852	7858	14367	10680	18429	25593	8630	6969	5321	37937	15187	11714	3922	6641	32005	11507	12302	12272	12341	12696	7384	7887	4727	54242	7137	9749	3845	8179	6	14765	7799	7448	27523	11693	11260	10625	6294	9811	36047	39430	11387	11815	7059	20640	14795	3869	14374	19222	35309	5978	3736	52	12284	6844	4977	10161	10099	4115	11919	4091	15264	17127	11072	2725	8649	10219	11957	10809	14036	12377	16130	28246	20130	8390	3803	5710	19169	7362	7583	6560	10654	6897	7743	12135	10389	11074	8173	5376	11515	14101	4016	22944	16117	13461	8307	4134	9064	7573	22883	22873	5655	4833	10012	9437	9620	7009	14045	8278	8766	8548	9603	7895	10465	9081	8843	13083	11447	4762	6355	10990	10468	9748	16557	6896	4992	9285	14009	9500	20883	20642	28180	6340	8049
_ESQ[+1]LPTVMDFRK_.3	APOB	P04114		12803	3037	218390	118348	19346	21338	17834	16121	9192	15963	18176	16904	24405	18359	14062	32184	18508	30033	14127	17105	16672	27555	26714	192433	24870	32310	19194	18427	15549	10974	10252	11159	18412	21337	13291	15892	22813	21037	30123	26250	14292	11700	14078	13754	11716	17941	20646	19479	19460	15113	10841	12675	19134	22359	17399	16668	14863	9847	11617	13831	22352	12259	24627	15314	11763	14209	14177	17457	16207	19840	17766	25141	13858	25756	13505	8981	19209	18367	10937	13531	9910	9071	8913	6416	10789	14849	12701	9845	9151	7983	8154	13455	14003	8769	8854	9835	10175	12890	8140	21813	13548	11493	7390	8673	7758	254752	5320	2	72994	9125	9138	12986	14809	10629	10493	12264	14589	9487	12373	17343	10718	9966	14063	10360	7492	11426	14046	12426	664534	13695	10946	4750	13333	81597	10485	2673	13546	8911	132839	100508	11393	12207	85966	217318	3424	11047	11861	11737	13439	11340	114035	8230	9261	11693	18101	16021	12431	9011	17811	9915	7222	1659	8619	6806	6277	442850	11623	10240	16231	14095	12634	8614	1412	5434	9416	17159	5882	10593	7947	3640	13104	11991	12324	9009	13911	5768	6987	9322	11863	11502	15067	12958	9466	14177	16574	9899	9642	13851	6509	12190	10145	15275	13058	13746	11339	9293	9365	4429	18507	9057	11678	7329	9348	8084	16502	8966	14040	2849	16753	311979	10125	109432	10846	7461	7437	15746	16442	11096	7792	12121	5830	15131	14732	19399	9307	6060	755917	6795	10614	10424	7934	12558	4903	11745	10528	8041	6884	7580	3059	8045	7158	7700	2937	8280	7861	11516	6623	9315	12738	9607	2575	652003	7941	9759	8581	9615	9800	10498	7660	11585	5842	6786	11268	8892	7951	4612	7700	8539	8413	10463	12704	16715	10458	3762	3099	10760	3630	6617	4999	10674	7188	10591	10546	10630	6720	7208	5588	9148	8771	4598	6829	8848	7038	5748	9349	5517	9252	8708	10040	9219	8645	8298	6637	10120	12972	11058	12769	8010
_LQDFSDQ[+1]LSDYYEK_.2	APOB	P04114		5903	2634	1684	3343	11943	9808	10023	8266	8186	9705	8947	8051	10021	8837	8651	13138	9602	14031	6684	9992	6002	16708	14120	2726	13596	13410	6088	5189	10585	7474	5306	10854	10458	9983	7045	9633	9134	9395	12745	12271	5283	5784	8350	8019	7485	7584	9591	9196	9890	8679	7878	6175	9024	11146	8246	9038	7026	5660	5994	7681	14841	4551	13030	8935	5316	6265	7247	9694	9034	11084	9487	16218	7557	15296	7760	5312	9110	9033	10452	9208	12021	11858	9616	10189	8047	15006	18098	7876	9195	8829	9886	11429	10705	9281	8407	8097	7403	12427	8292	13661	23435	9563	9532	8476	11548	30	8271	3712	18533	9129	9520	9714	9041	7135	10489	8748	8962	7097	7728	13669	7799	7099	5961	10438	7534	6253	8760	9520	25235	9096	9321	7501	9761	8415	10610	5435	12481	9298	4723	4312	9584	11684	6715	21424	2295	8108	3864	8584	11570	8976	659	6530	8068	9797	11075	8781	11767	9067	14400	4875	7133	6520	8028	7781	6182	4408	12146	12630	16384	11213	14127	9073	13314	10955	13482	17428	8272	11572	13946	9970	17559	16895	13836	14492	14953	8070	9443	11249	16705	7364	16811	13544	9086	11371	15613	11935	5233	13526	7130	20390	12812	14366	15137	11343	12763	8513	7810	911	17521	7757	10165	1364	12954	10578	10277	10547	12763	15273	12125	3106	13681	4182	11917	7093	4889	12305	13877	9464	7863	7861	5097	14957	16582	15178	25096	18652	5026	8971	18144	12859	13308	18148	18906	22729	14173	12733	16356	16613	6620	12784	18764	22024	11173	22304	15428	14641	14566	17608	33992	9504	9912	4326	12847	16815	12548	17777	20557	8484	16510	21583	15934	16790	14750	20999	17208	7966	13188	12012	12463	13279	3669	14033	14344	11427	13513	17722	7957	15583	16643	10842	16094	13388	15876	19987	12030	16287	15115	11294	17259	12957	13103	18499	7320	6558	16220	7462	11048	17636	15443	13090	14702	14094	17878	24913	24343	26826	20579	19619
_EYSGTIASEANTYLN[+1]SK_.2	APOB	P04114		9555	9112	4571	15132	7019	7782	8313	5391	14491	6396	6491	5495	10042	5930	6960	13599	6972	12688	4879	6213	7645	13642	12051	14569	12945	12067	8524	9425	6586	3994	983	11238	7903	11761	3981	6452	9181	5820	11685	9398	3884	8363	4794	4068	3964	5378	5278	6997	6374	1388	5190	580	1629	8170	6989	6441	2812	669	4156	5352	11483	7143	12491	6250	8863	4606	4787	6741	5669	8199	6050	11858	6397	13766	1361	3316	6834	1943	1646	11588	14039	7149	4008	10021	8427	8037	13421	2941	4853	3365	1092	1180	5805	5270	14430	5569	2462	9056	3230	7976	14605	8950	13568	3604	5625	84948	8260	5106	15609	4972	5075	5895	5581	3889	930	6847	5462	7051	5511	10555	5882	9271	2862	6526	2614	2390	5315	6261	21771	5453	7671	8865	6773	6856	5274	12439	6815	11341	16225	7590	5724	7181	6870	7984	19572	5635	5665	10461	6440	5651	2432	3474	5039	5551	7682	9669	4876	982	2806	6222	960	55208	4608	1130	3629	4395	20350	15364	2507	14400	16771	19106	8033	11642	5660	18432	12031	16940	1518	6738	12024	3031	2778	2999	3021	5324	1076	7003	11056	5209	3712	9305	4469	1333	13302	5760	7277	11411	1079	17787	2248	8301	2921	7800	9050	4022	1390	8154	13421	1217	6375	10997	2297	10763	7660	1692	2415	16212	2732	17531	1669	2373	1755	13635	11137	11108	11178	1466	5656	12761	10626	9600	9720	9418	9559	10638	15343	7126	6838	4994	16767	9230	5534	9060	1022	5860	4927	6535	5263	5499	5555	12573	547	1091	2890	1613	9137	6945	14176	523	3964	8576	741	8212	5070	8700	9690	7187	7816	11491	5474	7594	5516	7789	8487	3508	737	10420	5143	787	3981	812	4023	2412	6909	5301	5396	5869	7225	5214	5385	6558	6632	8462	6398	1268	1041	9541	6841	3624	4578	1392	3963	4523	7883	3492	4461	6548	9147	6727	6262	5217	6762	12303	8967	9557	9180	5496
_QHIEAIDVR_.2	APOB	P04114		4181	2569	961	1651	4300	6699	6105	5588	12840	5251	5191	4601	5133	5221	4221	8036	5389	6912	3550	5837	3937	7364	6198	7202	5109	5552	4684	4705	5083	3811	3392	8983	4898	5166	5060	6511	4592	4904	4900	5025	3763	3053	3630	3302	4291	3617	6093	7132	4733	4057	5141	4421	4155	4408	4684	4758	2072	4339	4217	3065	5179	2953	5839	4787	3529	4941	4091	5095	4516	4474	4663	6875	3910	6463	3837	4764	5097	3919	4155	3390	4986	4647	3425	3120	4101	5618	5482	2911	3298	3106	3200	4245	2879	4864	6522	3731	2252	5477	2794	3667	4780	3908	7049	2791	5222	39	10264	1631	3560	3747	4099	4039	4062	2916	4419	2295	3385	1871	2459	6363	1823	2865	2815	3269	3247	2017	4463	2423	10371	3734	3573	8094	3212	2155	2554	2013	4166	2502	3490	4275	3130	3811	166	6014	6009	2914	2296	2731	2889	3162	3	2097	2376	3103	3413	3127	2757	3084	4209	6864	2429	254	3220	2269	4140	6155	6984	8289	8332	6616	6369	3138	10816	3465	7233	6938	2527	2150	4340	6038	6474	6413	5409	6012	5299	2447	2758	3682	4930	3701	8423	4357	2799	3390	5583	3651	2499	4448	2467	16109	5045	11103	5118	3479	5013	2422	2434	3162	4277	1945	4011	3175	4760	10675	4766	3664	3678	11402	4288	1022	4027	3322	4167	7575	6643	5088	5159	3261	2797	5082	3501	5028	5232	2539	9055	3524	995	4995	9754	6507	10572	2894	3693	6225	5950	7779	7349	7159	2366	6821	7294	8099	4448	4690	5275	9702	7081	6587	6263	4461	4583	490	5820	8251	8163	6894	8559	6112	6498	7309	6796	7837	3779	8021	5854	4296	5497	7699	8049	8108	4648	9321	5898	6347	6946	5972	3331	5103	5877	5275	5747	5696	6456	7848	4555	5351	5857	6836	6074	4342	4307	6524	3267	3173	4467	3824	4892	6946	4864	4912	5070	5554	4991	8924	9037	8169	7590	5880
_QTEATMTFK_.2	APOB	P04114		2329	6628	9790	8768	3324	3368	2754	2785	1090	2745	2547	2618	3625	2719	861	7856	2987	5254	2224	2127	2265	4818	4399	6	3005	5723	1950	2474	3080	1099	1734	1192	2945	3202	1785	1949	3561	2561	4617	3701	1768	2233	1755	2033	1311	2109	2868	3624	2543	2013	987	1780	2595	2882	2100	2634	1533	1737	1563	2345	2925	2105	4340	2236	799	2046	2945	3088	2927	3423	2096	4415	2307	4542	2407	659	3320	3654	1472	2429	1989	2414	2415	930	1185	3222	2041	1394	1300	1781	1639	728	2062	1699	1477	3233	1203	2828	1264	3529	3686	2337	1172	1367	1766	37901	1274	10451	13363	1751	1888	2362	2445	1634	2522	2701	2654	1384	2427	3027	810	1270	1678	2173	1439	1483	2503	2344	22220	1537	1524	459	2011	9410	1844	12314	2118	1519	12070	9260	1703	2010	2758	15232	351	911	2107	1356	2180	1592	3	1528	1470	2065	2822	1609	2813	1740	5541	3615	3432	31987	3816	2612	1935	32413	5164	5932	5933	5520	4765	641	7020	3317	4465	8055	1321	1910	2933	4546	5919	6032	4632	6119	5954	2866	2932	3793	5712	3799	7525	5681	3262	4105	8119	4186	5629	5425	3584	13895	5410	3226	5481	4643	4439	2513	3011	433	7642	2736	3810	788	5084	2336	5097	3075	4386	3367	5201	9061	3951	11379	4491	6453	6131	4450	5384	3652	2514	4211	5085	4122	6042	5383	4115	3032	11	2022	4471	2801	3111	451	257	10983	3756	4411	4494	4879	1579	3883	1718	3127	2495	4188	2398	5178	3570	4702	3188	2109	2036	14313	3534	4654	4204	3649	4837	4428	3279	4487	3560	4888	4111	3964	4264	2050	3970	6269	3771	1718	1276	3473	2180	4668	3246	4076	1035	4047	3619	2182	3448	3838	4535	5675	2336	3383	2550	3287	3937	2990	3576	3904	2036	1806	3953	2105	1976	4530	4328	2741	2917	3747	4153	6586	5486	6855	3867	4527
_IAELSATAQ[+1]EIIK_.2	APOB	P04114		18563	105199	109768	80966	37662	36420	32941	28953	123236	32120	29314	33079	35847	31692	30184	40611	29903	43710	23100	28592	18779	52008	42317	103359	45413	41839	17444	19797	32960	20527	21089	56165	32221	32203	19095	32761	35529	27570	41338	39303	19102	21905	23022	22573	21459	23801	28060	28500	35469	32975	25296	18331	34261	37467	29246	28903	20701	18377	17770	25746	44028	16780	38903	29277	15534	23140	27501	29541	26968	38650	27160	46613	28294	49183	30954	15738	30449	42792	28434	44818	32489	35960	29473	88479	23568	39213	76489	18859	27752	25234	28485	40457	36600	34769	80009	40689	24916	34969	20599	39659	86291	40218	72103	22402	38355	3574	85945	88714	94426	29142	29934	30434	32102	26296	35990	40451	29948	39667	35918	40448	35784	26427	19739	35669	26752	20333	28401	31236	2655	30270	33093	117259	38424	128118	27997	86558	33180	29182	85805	107284	28966	32192	149258	100472	131326	31316	49066	29253	32255	27107	34880	38699	29998	45097	38111	28003	43976	28596	40935	95577	29490	87933	37636	25500	26045	54486	46821	41789	50546	44254	44250	34675	102418	30117	73860	59839	25634	29392	47996	43382	43558	41511	41552	37216	36760	27880	28328	35509	48800	33753	63516	41453	26403	32454	57969	31228	56644	56733	27156	93240	40585	109681	44326	40648	40757	24176	22941	52928	62656	27725	28045	67111	39539	174381	30049	29357	38843	63908	42591	53583	42441	85609	37789	65776	79528	42027	38573	29600	27698	103827	47988	43667	45354	39967	46198	27238	85770	24151	33978	23100	31647	33356	14013	47938	33626	27630	33904	37207	11198	28582	37599	50900	18068	35379	26667	48817	36239	35539	20284	14680	15916	87724	24988	29928	35702	33106	40421	28823	29961	41748	29334	36559	29744	41616	35609	22662	41329	51132	22992	21184	21698	19651	9098	18577	7032	32692	22828	27402	42554	26974	31597	32186	36129	40848	25423	31920	33999	42193	32734	27946	28232	41687	16386	15593	32903	19187	20183	39857	41221	27730	16868	30770	37329	54524	54745	55516	26565	27358
_ASGSLPYTQTLQDHLN[+1]SLK_.3	APOB	P04114		12144	30710	32258	15502	17519	19592	20884	17855	38268	19151	16101	16139	18859	16120	13291	25300	15634	23762	14697	15701	11289	26911	23327	46586	28436	24536	14419	14278	17545	12148	12597	5284	18330	18540	12234	21226	21197	17390	26057	25143	12478	10778	10413	12069	13212	13853	18082	18658	21386	16342	14822	9874	17235	21832	15733	14566	8616	8207	8193	11547	20448	8286	20232	14762	9505	12371	13792	15514	12913	16120	14914	19910	16114	21961	14986	10060	19003	16941	14015	22582	14223	16676	12184	34892	15292	16848	10619	9060	10809	10792	12090	21618	18138	17175	34977	16043	10103	17179	8938	20836	13131	19842	34209	9028	17775	15661	37221	16420	22908	11681	13652	13616	18431	15572	13944	22985	15996	23439	14845	16870	24000	18696	17224	15280	14127	12001	17057	15552	9765	14655	14960	52514	18531	29139	14023	30072	16251	12158	15816	44678	16017	15693	33663	31650	63726	17920	25786	15368	11992	14057	6430	18760	11588	22222	18608	16253	14141	13080	16984	6601	9812	10478	16419	10065	8369	16148	18283	18529	21533	21442	19521	17461	12538	15767	16040	18753	10296	14747	19638	14486	17017	16146	16131	14549	17363	7694	8338	11872	14233	19258	27609	16183	9290	14567	21470	14431	17218	19976	7430	17324	12573	31987	13828	18543	16556	9593	12231	37273	18573	10626	15158	36974	13431	83694	20615	11001	13701	8697	17754	7055	17198	9751	17435	29555	39766	17852	14585	10902	9145	36759	8199	19864	16487	16103	3240	5070	7644	4991	4632	3501	3878	3846	3449	5570	2376	4433	3869	3033	918	5676	2605	4662	1990	2544	2386	3923	4190	5334	1421	5343	875	4517	3649	5870	3003	5771	3722	4118	3707	6037	4734	3903	3177	5730	4942	2294	5361	4843	5155	3668	4461	2672	7859	3590	3643	2963	1888	3933	4130	5616	4786	6172	5297	5828	4050	4371	3637	3859	4428	3627	4007	4765	3059	1940	5885	4038	6007	6180	4724	5769	5791	5732	4753	10644	10954	11690	2989	2024
_TEVIPPLIEN[+1]R_.2	APOB	P04114		67213	93440	72948	95616	122643	90456	97966	99235	188992	90117	74882	103220	135265	99277	90418	114845	86794	151978	73931	112399	69848	118417	138621	266321	176345	114502	70125	63854	104895	65444	46880	98655	138069	115059	85625	123373	121540	121965	136675	147332	61265	66540	53818	70685	88722	73443	87894	75268	145778	83202	92782	58962	109802	104328	102971	81378	45251	42072	51241	63705	102451	42470	120393	99876	45822	54908	59756	85811	73727	93334	76555	122979	96976	121951	72846	49991	111130	87501	85644	98889	72172	115419	65468	108406	56350	81709	152908	34677	60983	55703	69656	122109	4484	111927	135849	63175	3251	78342	51766	5704	192903	94542	139426	51644	145667	38987	153059	71458	91452	61359	56583	75715	79790	72366	81270	100350	55462	120054	73206	92976	3141	62890	37195	76144	67744	43782	56795	80530	28567	55123	76162	179152	86874	110209	64945	133768	90680	62722	178473	157131	4182	75634	95901	188336	215253	2086	84886	92418	67584	63792	111441	2137	53733	2549	109783	68987	116584	71602	85657	180769	42323	155745	64380	42763	52879	174587	79986	114589	134355	103783	125474	92213	193461	93316	127538	101116	52835	67463	84318	110027	80134	78995	90233	75804	82248	39301	44869	72292	75543	72785	113405	76610	46833	58775	109826	72281	96822	89736	38945	226436	62196	138752	79011	60194	71360	70823	40954	65269	98492	49658	64502	83606	60631	199417	56136	65759	80180	217086	88799	46151	76603	60733	54229	125482	198496	71926	143737	59662	50179	201396	90068	76694	78104	95699	121625	41075	9614	102471	113057	98425	151703	103088	130449	67917	83624	103166	97501	115336	32825	97655	78142	145125	89948	184879	91945	175978	127667	138936	1828	1336	53289	89140	60970	118755	126937	122386	147540	126584	86305	138972	118857	135083	97481	125890	121417	41970	187319	122604	134780	83982	69671	111927	115080	60043	53342	90549	71057	94168	147150	106674	92448	114378	110901	130341	92736	111022	119532	80776	107414	90951	93487	120031	59789	40945	97420	64827	73226	133383	157993	109011	113243	101545	104371	187607	176335	190933	205485	148648
_VPLLLSEPINIIDALEMR_.2	APOB	P04114		7469	3834	3002	7252	16018	16885	12052	11039	5655	12944	10868	13003	13825	10735	14782	17786	13561	18029	11582	10652	13851	23952	6720	14104	16457	37590	11316	13346	12596	10065	7717	12977	18129	13197	5131	6614	13840	16606	14135	13321	11590	7421	5782	12296	8117	9027	8884	10234	11491	9644	8294	7914	8759	10117	12231	10305	5565	8032	13711	10652	14740	7291	14195	10571	11734	11933	10314	8272	11605	14699	9544	20470	7163	22394	14955	4768	15981	12636	3492	25462	33148	36104	22598	18931	11686	17093	8832	6013	20564	13244	15877	11876	24075	13890	30377	20742	27500	36083	8770	40058	28121	15340	15897	5522	20547	23449	12510	1653	5	15338	27276	16018	19139	8449	8671	16270	21302	40389	10684	28191	4455	8535	13295	10141	2860	3783	1038	17033	49	11669	26291	6	16454	38	13123	794	22645	8216	27898	49	12828	8940	7561	154	294	21532	27431	20406	9493	4717	9	11865	17249	28597	15552	11872	23922	22030	19020	19534	29589	205	15304	13273	15539	497	34478	37101	55243	57242	50016	24587	557	35666	20950	13091	19308	30396	27409	38069	15290	12823	3103	10319	7812	4723	11314	28830	28856	12744	22323	27584	22187	21457	32846	31979	33218	27168	15549	103668	27097	101711	34399	30247	21755	16057	18866	1317	55964	17123	30671	31878	22883	14275	24152	16184	23006	389	29220	17	21147	438	21623	19670	92379	26035	27643	19952	19951	44139	32	29712	46418	22364	13488	31530	11930	9936	12225	14244	10550	19350	14519	24921	8083	16689	15965	15598	4622	14103	13208	14659	7777	16097	12910	22750	30252	12368	28569	12703	96	8	4550	16925	9261	15177	17068	16169	11646	19491	17953	18526	9779	18242	17132	6558	32915	18027	16286	10349	9118	15480	13706	15112	11764	11157	4907	20358	17354	10814	9801	10539	7684	16543	10556	13799	10006	13004	11593	13909	16747	16295	6663	9147	22191	11777	10764	14031	2928	13873	13978	7070	13342	31701	32568	30661	6625	11352
_VIGNMGQTMEQ[+1]LTPELK_.2	APOB	P04114		14034	775	78227	34392	21082	21505	15728	24188	9841	19198	18095	20472	26999	17881	8635	25785	19703	35751	14721	18548	23788	24316	26906	57187	22384	32925	18852	19017	17197	10020	14200	10911	25871	26185	11461	10900	20385	16809	26082	20226	8502	14817	9903	11164	8599	12359	16090	14848	10163	8793	5162	10202	19676	14963	10274	13314	13230	12211	13475	12719	15483	8732	23658	14589	9072	12347	12104	16002	17079	18432	11462	30323	16060	22988	11280	5896	25626	22086	9185	10605	12759	11775	11872	5146	15965	14860	15068	9661	8784	9361	12373	14462	18042	10121	10826	16913	11679	18357	10610	36009	24860	12198	2084	11866	16049	10153	7916	116807	86498	10893	12833	20555	15690	14417	15721	17708	20846	12137	16801	20520	13678	14058	17370	15094	7646	15374	18040	13923	20	12539	8421	3697	12371	57597	15717	42885	12750	12321	4600	37958	10715	11114	19843	25532	4372	12407	5068	15599	16947	17679	1356	7675	5277	19964	13809	16936	17195	11266	28351	22653	14057	2939	16598	12971	19994	26617	37728	42862	44160	37462	36106	22165	42763	21127	30176	36112	14883	26615	23395	17954	32261	26837	24651	26921	39545	13654	15582	24676	26004	19275	26861	24864	14561	21837	30010	17530	17108	29402	13948	38788	18988	40235	22927	19417	17934	15924	13923	8842	36191	13499	20586	11391	20597	22660	21735	14624	22807	31971	23570	7663	20158	5744	20809	21844	20039	24653	46083	27724	16791	19357	24664	33085	34560	41485	21662	35838	5998	31315	37061	27983	33153	21952	10053	34747	26025	31998	27184	24594	4598	31576	13753	40278	18357	45859	25692	48559	23520	44213	42267	29121	17312	17195	23457	26749	26225	30153	28187	31722	25869	36380	26896	38687	22546	27727	16042	16511	24768	23975	28824	17173	5863	28054	33081	12975	14548	29779	17326	22349	18000	13258	23967	23871	23163	28972	19480	21514	18709	50850	23025	19356	24100	31409	14144	12372	27509	11272	15765	21008	32588	19650	22798	20793	22101	33981	30941	29194	23908	29049
_TQ[+1]FNNNEYSQ[+1]DLDAYNTK_.2	APOB	P04114		9688	21763	25856	33277	15267	16219	17175	13675	30809	15273	13255	14038	18255	14324	12699	21212	14421	20600	12009	12986	8639	21797	20639	49670	22618	22423	9410	9049	15250	10254	10383	13049	14784	14507	10565	15002	16437	13376	19633	17034	8843	8964	9747	10255	9403	12315	13541	13298	13833	12743	11840	7892	15740	17338	13409	13975	9104	8373	9288	12500	18163	8201	19495	13448	7572	9953	11230	13427	13449	16473	13773	24470	13790	25044	12686	7744	16603	16100	9705	13201	9693	11155	9035	38248	7963	11441	13256	6221	8090	8121	8326	8871	8542	12641	25423	11738	5767	12609	7861	10537	15649	12866	18880	8960	10123	4	19644	28561	22070	9236	9378	8409	8603	5587	7486	6531	7372	6425	6791	12365	6459	4935	4815	7402	4601	4119	7524	6298	211237	6932	8686	20501	7341	27826	6719	15853	8953	6910	3602	23108	7091	9822	24968	8192	14705	6851	6456	6646	8249	7404	81643	6293	6187	7889	10262	6416	2363	8103	10626	12743	4694	1664	5630	5630	7667	241923	11997	9893	11325	9813	8298	5705	41526	7131	9147	13226	3986	7629	8435	9094	12748	13183	11492	12052	13359	4321	5171	7316	8740	4989	15206	10183	4637	9086	10186	7611	8165	10734	5090	23294	9531	19081	12519	5464	8988	5564	5289	102162	14796	5809	7424	1513	8181	16638	7301	6986	10831	20361	10628	455518	10741	16824	9323	13219	12280	13455	13424	6387	4774	12114	205211	13790	12316	12152	14591	9556	212174	11014	11710	7872	6797	38005	7898	7509	15268	13748	13237	13364	5272	12560	13830	14897	6593	16926	9916	14380	17686	14773	13778	14834	1524	304133	11412	14040	11776	15738	16621	13167	11387	12546	14924	13277	9002	16146	11797	6412	9704	15339	8649	12557	9594	7322	3330	2850	2145	16955	6883	9952	10848	9644	9592	13376	13794	14972	6982	10415	10967	12102	12249	10882	10615	15037	5230	6829	12092	5694	9264	14019	7511	11771	10227	9218	12468	19782	15910	13788	13872	9561
_TQFNN[+1]NEYSQ[+1]DLDAYNTK_.2	APOB	P04114		9688	21763	25856	33277	15267	16219	17175	13675	30809	15273	13255	14038	18255	14324	12699	21212	14421	20600	12009	12986	8639	21797	20639	49670	22618	22423	9410	9049	15250	10254	10383	13049	14784	14507	10565	15002	16437	13376	19633	17034	8843	8964	9747	10255	9403	12315	13541	13298	13833	12743	11840	7892	15740	17338	13409	13975	9104	8373	9288	12500	18163	8201	19495	13448	7572	9953	11230	13427	13449	16473	13773	24470	13790	25044	12686	7744	16603	16100	9705	13201	9693	11155	9035	38248	7963	11441	13256	6221	8090	8121	8326	8871	8542	12641	25423	11738	5767	12609	7861	10537	15649	12866	18880	8960	10123	4	19644	28561	22070	9236	9378	8409	8603	5587	7486	6531	7372	6425	6791	12365	6459	4935	4815	7402	4601	4119	7524	6298	211237	6932	8686	20501	7341	27826	6719	15853	8953	6910	3602	23108	7091	9822	24968	8192	14705	6851	6456	6646	8249	7404	81643	6293	6187	7889	10262	6416	2363	8103	10626	12743	4694	1664	5630	5630	7667	241923	11997	9893	11325	9813	8298	5705	41526	7131	9147	13226	3986	7629	8435	9094	12748	13183	11492	12052	13359	4321	5171	7316	8740	4989	15206	10183	4637	9086	10186	7611	8165	10734	5090	23294	9531	19081	12519	5464	8988	5564	5289	102162	14796	5809	7424	1513	8181	16638	7301	6986	10831	20361	10628	455518	10741	16824	9323	13219	12280	13455	13424	6387	4774	12114	205211	13790	12316	12152	14591	9556	8468	11014	11710	7872	6797	38005	7898	7509	15268	13748	13237	13364	5272	12560	13830	14897	6593	16926	9916	14380	17686	14773	13778	14834	1524	304133	11412	14040	11776	15738	16621	13167	11387	12546	14924	13277	9002	16146	11797	6412	9704	15339	8649	12557	9594	7322	3330	2850	2145	16955	6883	9952	10848	9644	9592	13376	13794	14972	6982	10415	10967	12102	12249	10882	10615	15037	5230	6829	12092	5694	9264	14019	7511	11771	10227	9218	12468	19782	15910	13788	13872	9561
_LAIPEGK_.2	APOB	P04114		3788	23707	74801	26832	5459	5044	6725	4765	31984	6100	4908	5426	8407	4589	8876	11689	4788	8994	4746	4378	2651	9027	6524	36371	6778	9178	3025	4829	5506	3357	4012	2067	5523	5662	3799	7554	8424	5747	7066	6853	4911	3287	5009	4733	3922	5760	7530	5731	6044	6845	6141	3194	5952	7908	5678	6061	5504	2484	4746	6492	9388	2755	7478	6882	3110	3815	5530	4532	5212	5488	4531	9760	6118	9158	7636	3801	6136	7881	6361	8079	7446	7785	6965	23868	5711	9067	4819	6560	5103	5385	5327	6764	5656	5598	16663	8113	4104	7345	4256	7543	4591	7423	16950	9281	8771	66	20215	27606	33193	6105	5729	7219	9403	4916	4329	7698	5449	6464	5260	5781	7217	6059	6224	7122	4815	5339	8101	6124	70	5218	7071	33463	6440	24256	4838	17183	4745	4777	7379	33111	5796	7450	30860	28582	40114	6218	9431	4616	4102	5480	7144	6386	6390	6795	6307	5369	7012	6543	9906	8521	5883	10566	6179	4099	3395	34762	3959	4011	5261	6542	4912	2953	96602	9910	33961	12845	1632	2368	4818	7284	7560	6614	6462	5725	7185	4389	3571	7293	11100	8840	11250	5555	4143	5822	7344	4698	10202	10095	4314	66318	5522	92333	6805	6530	7021	3591	4656	20951	11043	5081	6561	19929	6352	97846	7269	2938	5396	65445	5582	41703	5436	119541	6536	14864	24286	4713	5909	3176	3852	22356	43673	5745	7829	5100	16422	19561	46816	12546	18812	14852	14617	4842	19434	18789	11109	14433	12556	16392	6349	13799	11113	13864	12265	18497	8813	13622	9975	17428	15118	10445	8626	75750	12823	14150	14378	17696	17278	11126	13280	17599	12640	13230	10546	15709	15654	10635	23239	15685	13700	13075	12659	14546	13119	7509	3564	13437	9456	12456	2092	12770	11760	17971	17400	17948	14185	13906	14491	18831	12080	11009	15720	17127	7055	7119	13321	7392	10145	17056	14160	13827	13246	11319	13986	21762	18468	23304	14805	15335
_LTLDIQNK_.2	APOB	P04114		4087	569	3	14	5947	7989	6441	6059	5501	7077	5460	6598	7008	5661	4958	10454	5540	9749	4823	5059	3765	9518	8631	4	10971	10942	3958	4276	5768	4724	4613	2141	5770	4351	3395	6786	6398	5199	11113	8298	4330	3204	4187	4621	4414	4238	5936	6421	5959	5174	4546	2860	5134	7932	5065	4858	3426	3146	3236	5242	10317	3198	8093	4819	2709	4075	5230	6611	4689	6606	5750	10097	4820	8244	5626	2487	6892	5393	6493	8387	8231	7567	7037	1190	5270	9808	5291	5329	5838	6200	6337	8586	6928	6372	5930	7693	4973	9660	4810	10100	8599	6492	8608	5559	8487	23	3082	8	481	6634	7276	6708	9204	5469	7209	6796	6754	6178	5544	9004	5302	6673	6633	7153	5119	4867	7263	6830	59	5827	6878	4811	6468	548	7710	1105	7651	4560	1162	2303	6281	8850	191	3	2821	6986	5209	6448	6574	6636	189	4022	6204	8695	7800	6149	2800	6898	9792	3544	4777	24	6151	4360	3315	15	9310	7417	8030	7690	6688	431	4993	2939	9832	12804	919	1602	4688	4307	10677	8578	8392	8335	9630	4683	5060	6709	10221	8427	14754	7611	4855	6835	10773	7722	8083	9483	5054	18201	9630	7650	10391	7444	7442	4839	5079	1715	13330	5358	7376	2534	8640	7604	11817	6625	8367	2197	9461	522	8789	6	9802	12731	9910	8759	9957	5960	5112	9922	3123	10824	10441	7959	1071	4854	6	5001	6055	6921	6456	4797	8701	6422	5495	7996	6801	6133	1976	6044	7100	6358	3763	6189	4192	8532	4870	6684	10314	6806	1667	318	5915	8337	7231	7365	8319	6611	8214	4617	6168	6322	5835	7931	6413	3785	8235	7719	5803	5380	3834	3118	4334	5326	5531	6320	3322	4795	6837	4122	6155	7761	7122	9717	5082	5514	5390	2219	6578	5103	4815	7821	2600	3874	6527	3183	5226	8660	5409	5900	6146	6745	6436	12003	12563	13138	7264	4670
_YNALDLTNN[+1]GK_.2	APOB	P04114		19307	36666	39821	29670	2447	2149	4215	1340	4658	2567	22398	30369	3385	2359	2353	5519	21797	6131	20232	24067	16596	5262	3651	34954	4336	7652	17920	20275	2656	18258	18273	12511	2646	2806	19755	2908	4852	24671	3716	2542	17844	14621	18318	19457	18954	20244	2043	1736	5371	24839	23628	15456	25193	35546	25445	23870	15631	16275	16648	2044	6314	1246	4952	2383	16783	1061	22692	2064	2242	2105	2971	7897	2282	6245	1699	15623	5384	3499	5453	6757	4638	3100	4543	5803	2331	3225	5510	3430	1376	3663	4335	2802	3499	5689	7209	5967	2603	7439	2631	2932	7261	6749	6327	4063	3006	225435	7424	16497	21840	4437	3447	3853	5883	3088	5723	5224	5696	4654	4257	7215	2209	2697	3528	4091	2111	2215	4701	4402	85809	4089	5188	8044	3420	27447	2234	4026	5570	989	17768	5074	4278	7622	4790	13051	14236	2065	3467	2831	4516	4816	2647	2976	3974	3157	7873	5508	6972	4601	6128	6702	2333	9974	4748	2544	4206	15629	9557	8039	11383	6390	5012	16424	12337	16213	12110	9265	10458	7500	6791	4906	7861	8355	6217	7985	9388	2733	4176	4741	7721	5476	10064	5649	1970	4274	8835	5245	3285	7473	2616	11266	7434	16105	3842	6349	7222	3413	3052	5492	9633	2856	5272	7948	7130	34417	7691	5009	6830	6926	4800	3014	3452	14071	3367	7973	9741	8677	6345	4762	3098	12761	8634	5809	7945	6895	3825	4052	14	5075	7486	3082	6772	5165	4888	9598	7366	4616	3883	6872	1984	5335	5753	3782	2483	6439	4404	4443	6401	3923	12464	9660	3045	23535	5948	6013	5178	10627	7959	6541	6600	5615	2791	6425	6751	8405	7680	1296	5368	7710	8084	5518	2349	3838	2851	882	1519	7432	3017	3022	6472	5552	5567	8168	8530	9557	5160	4065	3362	7250	3596	5128	5745	4112	1920	2724	7201	3371	5245	4864	9822	3522	4094	4031	4078	5830	6050	9226	10159	7006
_AGHIAWTSSGK_.3	APOB	P04114		2715	2999	61698	502	3276	4535	5177	5216	5910	3916	4147	4235	5487	4368	2920	7434	3692	6712	3454	3765	2760	7898	7057	7	5412	6795	3761	3227	4809	3177	3062	715	3591	4895	2956	4291	4413	3852	6650	6375	2467	2559	2835	2983	3219	4215	5459	5675	4868	4214	3964	2088	4609	6615	4749	4484	3569	3053	2397	3686	7258	2149	5956	3886	2169	3365	4544	4547	4404	5518	4370	7575	3648	6629	4296	2301	5234	4529	2881	3840	2351	3451	2819	2518	3158	4317	2872	3350	2843	3065	2714	1428	3885	2451	5586	2834	2541	3590	1832	5356	2368	4437	5131	2308	2858	40471	4955	3647	390	2940	3603	3034	5398	3259	3368	4239	3801	3614	2599	4293	3533	3123	4102	3517	2743	3243	3797	3496	12	3357	3936	3716	2771	1232	2647	1394	2682	2178	2	1072	2748	4685	1719	955	4324	4621	5899	4186	3936	4169	2	2717	2134	5539	5604	4728	373	2650	4935	2064	2266	2114	3570	2113	1572	22	5315	2686	4905	4826	5441	2866	2381	3867	4867	6112	1732	3343	3937	2374	5056	5255	4994	4590	5675	3195	2599	3753	5072	6096	7523	4518	2691	7111	5710	3351	3694	5912	1925	8386	4463	13800	5800	5236	4454	2548	2888	3966	9683	2487	5482	5319	4289	13220	7649	2685	5288	4279	4967	8	3074	2103	5363	4293	6399	6095	5487	2505	2343	5911	3940	3796	7388	6031	3597	2449	4478	2026	1818	4500	2195	13245	11077	4930	4239	5535	3415	2849	1419	4080	2475	3290	1229	3591	1753	4395	1909	3566	4230	1624	1630	3375	2018	3632	3808	4077	3532	2861	1387	3972	767	3053	3932	3050	3034	1934	5513	3229	5165	3755	4301	3808	2334	189	171	3173	1217	2175	2818	4679	2580	4804	3003	4036	2821	2763	2452	2834	2493	3033	2821	4016	1575	2931	3210	1947	3972	3589	4372	3390	3155	4133	2923	5095	6737	5929	3877	2513
_LEVANMQAELVAK_.2	APOB	P04114		1506	5874	618	5365	3506	3885	3176	3065	4972	3435	2466	3590	3684	2841	2226	6323	3373	5538	2310	2439	2181	4608	4185	4904	4896	6677	1598	2656	4131	1580	2339	3808	3172	2923	1823	2004	4195	3088	4625	4778	1482	1244	3256	2451	1582	1777	2806	3722	2436	2633	1348	1227	2128	3551	2053	2351	1572	1705	1819	2182	3817	1458	3661	2266	1154	1472	3183	3353	2939	3554	2095	3701	2339	3998	2916	689	3762	3339	1216	3066	2768	1864	2637	1	1590	4405	582	1185	1423	1402	2580	1658	2555	1584	772	4454	1259	3614	1076	3990	1386	1702	2629	1240	2103	26760	325	323	2	2288	1480	2951	3034	1615	2531	3827	3220	1510	1520	3598	1653	1549	1365	2569	1191	1249	2534	1997	2	1551	1913	421	2695	9311	2675	5251	2070	1641	834	1	2214	2530	9834	874	10132	1134	1087	1651	2009	1199	1093	1362	2224	2981	2593	1145	8437	2381	4938	1058	4703	6	5616	2040	2159	10	7200	6090	6908	5948	5934	4160	7777	4324	2983	10968	2379	2463	5024	5080	6365	5820	4811	6156	5375	3131	3364	3529	6829	4093	10778	5205	2775	3029	10188	4376	5527	9036	3110	15716	6113	5318	6265	4887	4763	1667	1945	2366	8866	2306	4830	294	4741	2553	4247	2437	3262	6254	5221	27129	3949	4	5740	10922	9053	4767	5647	3480	3466	2472	6724	7004	7753	6675	1949	3657	2819	2719	3346	1488	4649	3699	2237	8167	2902	3490	5718	4083	1261	3338	5350	6345	2341	1575	2298	4932	6761	3304	4729	3259	5048	3041	3223	3228	3754	4809	3974	3751	4586	3831	4857	7256	4076	4191	3661	2615	4162	5225	4569	3374	2351	4306	2939	7151	9020	2410	1125	3271	5266	2232	3444	4026	4221	5792	2315	4388	2400	4423	4587	3759	3320	4702	943	1679	3117	1574	2666	4828	5419	2714	3337	4657	5040	8578	8827	9170	3384	5525
_GSVLSR_.2	APOB	P04114		6119	12430	60118	14715	8184	9663	9368	9814	4999	7174	9474	4109	7035	5047	798	714	9564	11508	6949	8394	10183	10469	7308	68298	5742	1284	10474	6440	7202	7029	8486	42588	7748	6759	11424	7485	5340	259	631	796	414	7291	335	382	12540	531	558	517	783	638	761	267	5110	1012	7967	12370	567	360	470	623	1189	489	408	661	342	678	495	641	700	521	618	875	4388	750	600	8335	6036	3891	577	950	470	679	802	5647	25680	19156	45308	14498	14531	15628	530	12916	12537	20080	1997	8355	10899	17468	13662	15824	46186	1305	1223	11758	14622	1528882	1471	34681	48878	13069	17797	18612	11051	22531	23837	861	15765	1626	10757	16363	333	11119	19984	16259	12191	17487	16334	11704	255127	11092	10925	27928	9443	9698	11966	5536	15981	12586	701	49984	12692	774	34798	113890	895	11523	6079	12663	15005	14153	35660	12131	11431	14619	16186	8716	23407	19168	19660	38870	14547	234940	18011	28606	17717	8120	19906	26817	25382	23398	20500	22123	5321	28997	10505	27649	24203	33132	34715	19225	23591	26891	14104	15646	21349	15771	15267	17975	25237	22419	775	28435	156	35633	1118	471	7244	12432	19983	16055	465	15042	24545	29520	25154	14120	23671	9134	16408	397	23116	905	32894	2915	22633	20309	29038	19152	389	19711	228	18383	566	9786	2029	20831	20324	19467	18894	1363	8344	11189	23933	10175	37004	35333	35727	36125	36605	5421	31216	4752	20707	26819	17644	5935	42482	23200	11223	33416	19838	52318	29350	55093	22606	48515	40357	3620	29558	27816	2072	34831	27167	31781	42293	37877	28294	32850	36472	44294	4513	45459	23162	45087	30956	25231	8535	31628	5454	32232	37812	6496	6535	47539	54986	30188	25960	7773	35041	6633	47169	7025	34055	34670	35799	36323	20276	39212	49006	21441	28932	37822	30997	25164	41441	2375	5274	23510	38405	4769	5131	37394	3835	40327	8261	8334	41399	3599
_GM[+16]ALFGEGK_.2	APOB	P04114		8931	26866	23982	15694	13398	13227	14780	9683	25783	11716	10631	11949	14319	13766	14161	18628	11450	13741	10075	11186	7292	17833	15673	21189	20481	12827	10282	10539	10989	11459	9844	2811	10411	9600	7898	16082	12520	9445	16032	14402	8626	7903	9041	7482	9977	10249	10949	9463	12714	11895	13897	6888	11147	15764	11558	11129	6385	6527	6673	8487	18880	6153	15119	11824	7454	7975	9449	10706	10526	10879	11498	16193	10972	17290	11817	8000	10008	12173	13411	17484	13648	13615	12029	27485	8611	17357	5934	8798	14068	11697	12559	13335	15887	16419	23403	14689	10662	16196	10669	16558	7558	17315	31166	12645	15374	30060	25167	19277	29478	12125	14757	11396	11563	12944	10934	18339	12714	15835	10637	12716	14724	15110	11866	15709	13874	8969	13866	12485	20037	14899	16324	37589	14093	27706	11107	30152	16732	11376	17837	36405	11738	13820	27503	12447	42242	15336	23359	12141	13533	10547	777423	14562	13384	15322	13456	10622	1704	10646	12237	2707	11105	3085	13152	7872	19734	6145	22695	22960	23690	21710	25653	27198	469422	14516	25390	16879	26964	15115	16938	16603	18985	14925	14987	13300	14728	11249	9238	9812	16051	26136	20444	11907	8254	9876	20679	11314	15457	15130	8070	29610	12932	42437	14564	13219	13042	9899	8524	20603	20855	8994	10241	17061	11184	43398	14364	11010	10785	76109	14117	8706	11245	10478	10748	20768	25835	11195	11880	10076	9509	30830	16499	16069	15934	16263	23362	24395	550342	13467	22843	15442	19503	119149	19813	23811	10081	15729	16176	14753	6277	13509	19334	17958	13642	20290	15888	16908	24315	22120	23060	15187	681664	8861	16461	17249	18394	23129	18825	16309	18918	24589	18132	18261	14157	16599	18917	15012	21742	20992	18362	12534	10771	15794	21274	4247	133053	13080	15215	12182	12845	14379	10019	16018	14524	17924	10526	13799	15286	23074	13899	11929	11473	14163	9209	8824	14216	11308	10572	17118	18959	13042	11793	13792	10325	22976	21705	25308	30136	27111
_NSLFFSAQPFEITASTNNEGNLK_.2	APOB	P04114		11556	24259	15900	14333	14414	15745	18297	16103	24919	12860	11022	16158	16679	13669	13897	20288	12360	17250	12432	13107	11743	19737	16497	33269	20704	17112	12676	13092	15661	13131	11599	6744	14601	13057	11197	14081	5152	15950	18059	15394	11202	9771	11026	10183	11998	10938	12976	11383	13799	14735	14280	9603	12729	18663	12193	12956	11087	9075	7893	11986	15478	10183	16037	13355	9926	10278	13487	13696	14471	11658	14318	15002	14178	15158	12453	10692	14687	15523	9457	11756	8673	12886	9613	18201	10285	10752	9996	7870	9904	8613	7658	16387	10583	9760	23328	11968	7316	19812	11383	14265	12728	18936	27366	8641	18695	5491	29978	7509	7516	9333	13824	8352	11922	12648	3166	17929	9270	10581	10115	10751	10123	5730	11986	11216	10075	10320	12265	9784	4948	5242	11653	17964	9392	13239	12663	6004	14592	7096	10586	10884	9102	11115	9998	4972	3951	12512	16058	13222	6480	12737	12843	14169	8652	14762	11266	12681	5036	8923	8264	4111	5041	852	8741	6818	11874	50238	14180	8986	10968	13986	13895	10393	17087	12253	25931	10541	9277	9969	12690	8825	8818	12680	9749	12141	14170	5851	6880	8717	12700	6778	17471	11058	8374	8969	12065	9753	7804	11478	7128	25080	11210	24513	13758	12733	10033	7510	8144	11058	11841	7977	9273	10571	11412	31281	12245	9392	12263	13161	11290	5345	11089	15653	9775	14119	17826	13399	15235	9982	7279	22849	6258	11670	10253	13287	9534	29486	23103	11731	17354	12666	8302	27443	11456	13958	13693	16489	13594	15350	8550	12506	18780	28552	7230	20369	21910	12192	15169	8450	9141	20184	1534	2022	12062	17403	12872	16365	16461	13791	14421	16617	11416	15498	14521	9037	13659	7731	21346	13415	6437	10474	16086	11901	16360	4554	6089	11341	10889	8150	13999	17626	15698	15519	18768	13948	8778	13009	11673	16890	14298	12503	10925	17278	11232	13239	14762	10500	14537	15926	28503	14718	13271	13464	13874	17392	13096	14503	24486	14204
_N[+1]QDVHSIN[+1]LPFFETLQEYFER_.3	APOB	P04114		3348	1921	5	1316	8075	5975	5415	3436	1727	4385	4172	2519	4819	2410	12066	6178	3560	5624	3617	3500	3594	7801	5745	1902	6278	7415	2892	4214	4650	3116	3685	13767	5050	5003	2216	3524	4199	4468	5705	3836	5826	2525	2879	3666	3652	3463	2533	3185	3244	4359	3157	1867	3590	3203	2750	2513	2105	1840	2641	2419	4803	2274	4894	3269	4033	2746	2642	2825	3546	3131	2990	4238	4037	7288	3049	1870	4345	7333	8264	18878	12062	10359	6109	855	5461	12117	16390	4926	7138	5638	4240	21034	12806	8120	16031	13835	10320	6872	3488	20983	15254	7565	6281	5884	11162	14177	25697	593	3	5735	12425	12911	11152	4996	16763	19902	11244	8187	10080	9627	20197	4922	9675	12524	4683	6640	10745	11567	38	10503	11993	4	13723	7	4968	1251	11670	8473	6322	34	10964	10049	10	114	44	11120	10481	6613	7869	5996	15	11889	18954	13435	7970	7959	6468	8861	20457	2588	7432	198	26310	8664	5361	47865	12581	21810	25754	27029	21621	19224	603	13861	235	24233	7756	8247	13337	28501	16337	10931	26599	21547	21978	8445	6949	13243	8788	16720	24138	8006	6327	5034	36560	14117	11536	1728	6391	20255	10407	12108	11847	11545	12024	6991	7329	4317	49648	6537	8879	7	7560	13	13695	7660	7123	353	10920	3138	10068	324	8945	30862	38865	10561	10713	6618	20244	12923	31	12998	18498	32816	4776	2499	42	8104	5365	3761	7523	7134	3529	9530	3180	12537	14603	8866	2004	6902	8170	10331	7255	11653	10222	13162	23200	15486	7524	3091	78	57	5995	6261	5129	8358	5475	6257	9304	8366	9377	6907	3943	9148	11700	3011	18625	13084	11171	6551	3378	7700	6130	16766	16879	4530	3732	8379	7844	7836	5527	11776	6750	6958	7282	8087	6511	8283	7518	6486	11424	9023	3776	5343	9218	8660	7836	13886	2989	4434	7489	11815	8077	17446	16937	24249	4959	6244
_NQ[+1]DVHSIN[+1]LPFFETLQEYFER_.3	APOB	P04114		3348	1921	5	1316	8075	5975	5415	3436	1727	4385	4172	2519	4819	2410	12066	6178	3560	5624	3617	3500	3594	7801	5745	1902	6278	7415	2892	4214	4650	3116	3685	13767	5050	5003	2216	3524	4199	4468	5705	3836	5826	2525	2879	3666	3652	3463	2533	3185	3244	4359	3157	1867	3590	3203	2750	2513	2105	1840	2641	2419	4803	2274	4894	3269	4033	2746	2642	2825	3546	3131	2990	4238	4037	7288	3049	1870	4345	7333	8264	18878	12062	10359	6109	855	5461	12117	16390	4926	7138	5638	4240	21034	12806	8120	16031	13835	10320	6872	3488	20983	15254	7565	6281	5884	11162	14177	25697	593	3	5735	12425	12911	11152	4996	16763	19902	11244	8187	10080	9627	20197	4922	9675	12524	4683	6640	10745	11567	38	10503	11993	4	13723	7	4968	1251	11670	8473	6322	34	10964	10049	10	114	44	11120	10481	6613	7869	5996	15	11889	18954	13435	7970	7959	6468	8861	20457	2588	7432	198	26310	8664	5361	47865	12581	21810	25754	27029	21621	19224	603	13861	235	24233	7756	8247	13337	28501	16337	10931	26599	21547	21978	8445	6949	13243	8788	16720	24138	8006	6327	5034	36560	14117	11536	1728	6391	20255	10407	12108	11847	11545	12024	6991	7329	4317	49648	6537	8879	7	7560	13	13695	7660	7123	353	10920	3138	10068	324	8945	30862	38865	10561	10713	6618	20244	12923	31	12998	18498	32816	4776	2499	42	8104	5365	3761	7523	7134	3529	9530	3180	12537	14603	8866	2004	6902	8170	10331	7255	11653	10222	13162	23200	15486	7524	3091	78	57	5995	6261	5129	8358	5475	6257	9304	8366	9377	6907	3943	9148	11700	3011	18625	13084	11171	6551	3378	7700	6130	16766	16879	4530	3732	8379	7844	7836	5527	11776	6750	6958	7282	8087	6511	8283	7518	6486	11424	9023	3776	5343	9218	8660	7836	13886	2989	4434	7489	11815	8077	17446	16937	24249	4959	6244
_LPQQANDYLNSFNWER_.2	APOB	P04114		7645	15276	1973	1344	9210	8341	10048	10912	18535	8066	7099	7293	10917	6854	7313	10616	6809	11215	7266	9312	9376	12562	11164	12179	10934	8274	5959	6090	7374	6393	8547	11967	8569	8871	5219	9378	7083	5977	8220	8088	3991	5331	5975	5376	8398	8852	7102	6609	7273	8028	10074	4976	8687	10719	8064	7605	4546	6398	5846	6879	11912	4548	11408	9202	5256	5352	6616	8018	7446	8778	11821	11089	10223	10422	6964	5748	8567	9869	9385	12111	7129	10378	8254	1366	9791	8773	13022	7074	5999	6403	7852	9819	9573	9694	5131	8991	6685	10965	4604	12052	17117	11293	10838	3256	9685	20549	10922	1483	2504	8719	9430	7194	10350	7829	8081	6143	8458	14033	9889	10689	12154	9398	13513	11587	7735	8287	10019	7929	7159	11828	8995	18406	7343	4994	8613	4183	9245	5795	6301	5763	8538	9046	2804	16	24785	10584	9917	11332	8465	9178	7353	8965	6108	14600	11698	11616	11194	7369	11256	13030	4629	900	5441	3533	12007	3675	15601	11601	11959	11988	11671	8640	22574	10699	34352	10055	6135	7414	6353	5585	8944	9080	6832	6162	8298	5082	4382	8908	9604	12808	11341	8635	5961	8246	8302	8003	6994	9270	4782	30772	6929	32030	9065	8251	7809	5907	6185	4554	13287	7859	9616	6698	7732	16590	12129	6573	7620	18998	8061	3739	6662	23214	6951	9348	10058	11137	13201	5461	4972	19800	27519	8488	10121	10367	12230	20569	19915	22709	20703	24596	29458	27867	16604	30889	12324	18356	15732	15688	8143	15037	17730	20218	10968	21844	15734	28603	18817	19602	40270	23516	13151	12323	15057	15783	17475	15701	17109	14569	10748	19673	13333	10618	8729	14421	13203	19106	25064	16984	25553	9549	11254	19415	26313	15374	13540	10244	13538	13607	11593	18752	14647	20516	13313	12826	13161	10873	11876	26975	9115	8298	12618	15354	8094	10017	12286	10146	11635	13081	30212	11149	10709	12098	11375	13209	13438	13978	18085	23791
_AQNLYQELLTQEGQASFQGLK_.2	APOB	P04114		6975	7409	5301	6507	8005	6711	8116	6724	6606	7243	6826	3200	6505	6671	7528	8886	6645	8996	5929	6658	6835	9655	8271	4193	7549	8018	5418	5479	6577	6211	6629	4738	7676	6496	6304	6541	8229	9313	7048	7448	5236	5324	5505	6082	6367	6340	5647	5885	5542	6451	5687	6262	6493	7313	8158	7701	5338	4909	3999	6153	9249	4492	7463	6654	8067	6100	5754	6075	7666	7328	6760	9899	5867	10999	5460	5235	5107	6091	4397	4890	4250	5802	6552	4829	5699	5976	5880	4407	4492	3469	5362	5104	4442	6248	3699	6118	5806	4359	5729	5633	4354	8657	9443	10068	9340	1756	18600	3304	2136	4898	8112	5108	4910	4605	3677	4905	6739	4381	2626	4771	4155	4999	3990	9491	4972	6272	7728	5976	36527	7132	4079	5397	5072	769	5705	2353	7306	5272	3089	7184	7578	5658	372	1697	3	5422	6968	5522	6408	6583	554	4070	3271	7202	8205	4778	2572	4150	5083	1177	2715	11	4294	4247	4508	7347	6448	7059	5850	5912	8044	7169	9495	7196	9655	7340	6599	5203	5730	3098	7030	6740	6465	6163	6867	4535	3962	6181	6809	5139	7649	5660	6068	5649	4960	5493	3156	6071	5614	15195	7839	18170	9271	7048	5712	4687	5962	3479	5675	6666	6397	2798	5450	12487	6195	6264	6762	4314	5684	1380	6049	8608	6285	4996	6161	7681	7027	8380	3471	6581	4746	9265	5431	6973	8937	11565	26802	9049	9580	7940	4125	6803	8535	10391	11867	8391	6686	8428	10466	8415	8069	7940	5707	10704	10761	7776	11314	8795	6072	27492	1511	1970	8444	8174	7467	7659	10128	6598	7199	13518	6466	7042	14125	12055	8890	3048	2523	4426	7915	7836	10239	18211	8662	4200	3005	15341	6008	8219	5096	11935	15090	9416	13696	11797	7534	7343	6733	7437	10347	6749	8683	13771	5693	10427	9404	7151	8497	7729	6113	7498	6870	8524	9534	12872	7328	8194	9596	12713
_KGNVATEISTER_.2	APOB	P04114		3469	2917	658	586	4926	6586	6998	5892	8484	5412	5802	5973	6601	5901	5549	8195	5954	10838	5792	4678	4841	7785	10725	13	6060	9975	4504	5558	7190	4939	6040	4223	4829	6061	4478	4754	6766	5374	4950	6075	2945	4625	4987	4163	4554	4700	4862	6173	4211	4463	4392	2452	4184	5997	4792	4743	3681	3859	3985	4319	9040	3748	9921	5415	3451	4146	5533	5883	5543	6634	4440	9382	5124	7720	7100	3834	5968	7275	3803	7527	2481	2808	7159	7882	5494	8417	5614	6777	3855	4469	4248	5594	4809	2453	17747	10248	5181	9517	5564	8965	6061	9022	9051	4909	2303	222	26348	3960	783	7006	7480	6844	10052	6027	5474	5327	5529	4070	5348	8963	6389	6966	7275	7553	6179	6091	6965	6226	30	7253	7406	5834	3597	5280	6209	9821	8337	4270	4133	6344	7287	7791	1638	1112	20604	4863	8763	6169	6560	6036	623	6723	5080	6706	6849	6824	6087	4062	4362	3795	1696	33	2901	1997	3086	18	5020	3116	3449	4271	2992	907	189	190	25973	6107	1695	3514	1743	2908	3857	3790	2933	3929	3676	3401	2933	3573	6304	5758	5811	4158	2441	3138	5039	2817	2519	5902	2739	15487	4155	25724	4445	7344	3845	2680	2292	4553	4789	1705	2895	6717	4793	30770	6854	3186	5563	2699	3498	6	2853	6	5758	6314	10025	6635	5698	3714	2685	20708	10255	4047	5042	2917	2642	1922	12585	3550	5017	20445	3075	6399	4197	2194	9377	4932	3411	4248	4906	3229	3467	5509	2459	4461	3816	5120	3302	76	5036	4021	1138	13	4531	5248	3566	5626	5952	4810	3707	4277	4199	4269	11083	4437	2337	1616	6282	4915	5537	5075	5965	2152	6172	1152	2409	2693	1824	2962	2885	5626	4158	7675	5726	5658	4282	4431	1943	1894	4182	4255	3031	3206	3605	8098	4783	3547	5065	5154	4870	4413	3487	4376	3650	5252	7701	9851	7927	1512
_ESQLPTVMDFRK_.3	APOB	P04114		4906	504	3	497	7068	9205	6175	6516	2635	6165	6803	6952	9832	7120	3707	12464	6876	11883	5047	6760	4894	10580	10396	1833	9001	14730	6901	6464	6078	3980	3904	3908	7523	7863	4387	6201	8310	7986	12533	10107	5373	4207	4927	4930	4688	7673	7462	7585	8073	5655	3715	4680	7224	9714	6583	6483	6283	4022	5023	5547	8536	5013	10027	5827	3979	5970	5464	7946	7694	8304	6671	11185	5015	11123	5758	2908	6744	7900	5036	4656	3255	4434	3636	1843	6329	5636	4360	3974	3216	2902	3179	5899	5958	3793	2245	3277	3605	5546	2961	10407	6912	5341	1525	3883	3161	8032	1485	2	1620	3575	4254	5412	5705	4249	3772	3955	6289	3381	4571	7394	3440	3925	5775	4232	2127	4851	5208	5421	1104	5249	4685	1585	4346	2	4574	677	4901	3357	1725	2	4482	6046	240	2	1529	4578	4580	4802	4881	4648	223	2631	3335	4896	6808	6007	3308	3479	8053	4441	2613	7	2849	2777	2076	490	3116	2685	5155	4676	5243	1966	1159	2430	2152	6107	1836	3511	3764	883	4968	5152	3486	3069	5468	1647	2320	3547	4827	1938	5738	6454	3099	6114	5150	3957	2933	4703	1551	2628	4549	3127	6303	5010	4291	3693	2222	532	7189	3560	4593	879	3518	2281	6003	3322	6104	2087	6431	1743	3126	571	4495	2412	2186	7421	6852	3705	3307	4959	588	6955	6113	5861	1918	487	3634	1374	2625	2053	907	4359	716	2021	3944	2048	1156	2339	472	2161	1811	1882	466	2012	1278	4202	1233	1879	3576	2084	249	5	1636	2426	2169	2136	2490	2632	1245	3200	1884	1112	3968	1358	1687	600	1404	2118	2357	1883	2450	3930	1978	516	131	3338	537	966	633	2902	1563	1862	2290	2800	1187	1667	756	1349	2052	655	1265	2437	490	1077	1642	625	2333	2013	2674	1737	1755	1434	1486	2589	3061	2806	3055	1767
_TIDQMLNSELQ[+1]WPVPDIYLR_.3	APOB	P04114		3180	11021	13507	1820	7155	7883	5164	4296	28084	5546	4161	5117	6015	4470	7586	7139	4261	8328	4340	4021	4826	7196	6163	13724	6162	9050	3961	4108	4863	2973	3057	9536	6606	6150	2130	3487	3900	5959	7124	7040	3948	2611	3023	4150	3562	3552	5157	5331	4931	4137	3823	3306	4245	5391	4614	4263	3647	3319	4005	3229	5787	3221	7139	3863	3989	4748	4074	5110	4227	5999	4348	7105	3549	7460	3846	1865	7896	9128	6379	13253	12546	8032	5717	9625	4364	9085	12466	5146	4506	6027	8078	4123	9011	7442	10488	12432	2994	6708	4196	13925	18360	9073	27691	4808	5445	39	19983	10798	3473	5742	6991	5835	9620	8212	8155	15522	10943	7575	8608	10161	7586	5854	4065	7812	7909	2938	7162	9636	56591	6327	10317	14109	5841	14709	5700	16637	3769	3595	20512	27696	6718	9363	2367	54450	51272	6636	15357	4924	6425	4405	7741	5991	12920	7964	7173	4017	38084	9114	17263	7192	19392	555	22878	7743	4211	31626	10996	13245	15809	19136	16590	11252	20979	12851	7014	18370	7720	7930	15464	23830	12812	13642	35032	17346	13136	11498	8910	14342	16150	17731	24704	8731	6207	6505	27875	9966	23500	34341	5892	70994	9809	65671	11187	10370	8841	6495	6375	16292	20365	6957	9470	15349	8837	59936	12153	6845	6563	13390	11185	2417	7783	13059	10901	14770	21047	8220	7830	6019	16925	12887	10913	9083	19163	14819	5648	7249	8940	4357	11149	7933	8258	12301	11879	20231	4393	10059	11168	8791	2225	7640	6390	9300	7861	3992	6726	9062	16341	8349	17391	4937	53	16	7097	8098	7472	12901	11781	6549	8700	11085	6927	6608	5067	9003	9294	3130	15735	10233	4445	2777	6675	3603	12700	8428	19676	5005	4688	7758	8845	3977	6796	11827	8621	10018	5748	7046	2622	10312	6734	8049	11514	7383	3740	4116	9475	5985	4822	9013	14716	5309	7156	6631	8332	10561	12967	13220	15857	5629
_HFVINLIGDFEVAEK_.3	APOB	P04114		2422	3301	12023	2750	5981	4883	4961	5118	4775	4997	5561	3347	3725	4361	1384	9529	5974	9694	4019	5279	4806	9007	10126	10775	7101	6316	3643	2999	6325	4490	2418	1870	2759	7070	7790	10011	7147	6295	10059	9961	2532	2361	6957	4390	6895	6682	9040	8521	8113	5191	5020	3639	3049	6775	6109	8948	5829	5411	3849	6821	13215	3028	5578	8403	2400	4774	7285	11541	11035	8295	9432	13076	2976	8292	5847	5133	3600	2617	7859	1935	4350	9156	8606	2328	9587	14411	5253	9484	9946	10452	6894	9269	8131	5508	7292	5681	5454	22308	1073	6526	2849	10487	296	11207	11300	11555	2060	9457	2437	11305	12289	11567	11694	10792	4317	7320	4082	127	8672	13293	1600	7502	4951	11399	10420	2857	12552	9242	28931	9650	4587	660	8077	3	15274	5896	8727	10617	300	4	6776	10155	3247	12	4	11285	3154	10532	12720	11950	1541	6379	1405	5186	5894	13132	359	4530	6974	227	183	17	1681	5253	7719	72	7460	967	838	614	1291	213	11	818	4	647	753	1790	1820	2480	11941	7535	1349	5734	8096	4258	4663	2635	6066	2099	15002	14776	8762	12362	9757	8741	1038	1	9945	437	17358	9263	19068	12470	16322	8126	8398	2242	2573	8829	12323	5980	14947	8191	20103	10751	15824	11	14421	32	12530	7	15736	3674	1626	18342	19079	11083	2354	2879	3	15627	11270	5571	8961	1325	1770	270	15616	14705	7163	7170	292	11753	13354	9846	7230	9796	4633	9555	8904	5775	57	3339	2749	9203	10004	751	4922	5541	1	48	10018	11010	10936	6898	11757	7051	6012	13029	9179	5174	13178	15792	6663	9321	1066	11110	12709	29690	6357	4073	8985	4765	2323	13621	6853	11116	10676	8345	7408	12973	13032	9934	9910	11466	8258	6218	11658	7913	5471	12474	5433	9743	11210	5322	12307	8956	4149	10124	10174	9389	10957	15493	17914	13439	7118	2189
_SPSQ[+1]ADINK_.2	APOB	P04114		3271	2933	13	2164	5959	4788	6200	3881	8750	3790	4577	3934	6698	4946	6320	9123	4976	6893	4889	5277	4430	11580	8175	8281	9175	6546	3991	4520	5207	4248	3805	1304	5524	5331	4026	6293	6677	5240	7207	6515	4294	2950	4325	3239	3987	5158	4631	4126	5263	5133	4128	2857	4848	5247	6013	5773	3014	2189	2101	3991	8736	1931	9420	3918	3654	2748	4303	3657	3632	5205	4972	8638	4528	10001	3582	2650	6413	6636	4333	5333	5345	5456	3264	3216	2625	4795	3206	2725	4455	3939	3509	4693	4614	5395	6353	5375	3420	5919	3263	5904	3646	3964	5647	3754	4065	116	6331	3	781	3372	3475	3890	4146	2278	2738	5685	3464	4091	6243	4850	3193	2971	2632	4279	2645	2642	3228	3551	20	4053	3824	10866	3998	1663	2892	3480	4394	2389	6945	5144	3146	4738	998	3577	10883	4073	4911	3345	4687	4021	1105	3757	4815	3946	5436	2908	6375	4045	7027	3140	6153	28	5808	3196	7151	19943	9740	9076	10670	9540	8214	5477	19761	5969	15532	9946	4241	6319	9977	9866	6399	7672	8308	7404	7107	4533	4596	5570	7276	6247	13603	6602	3882	5837	10069	5615	7834	7112	3824	24609	9086	16101	8493	7356	6737	3095	3325	1691	7587	3584	4403	5237	7687	19912	6128	5055	4908	25757	6106	1126	5991	5504	5404	10549	12906	5755	6726	4175	3118	9249	16732	6742	6352	4818	10443	9013	11	5890	10289	9044	9581	14845	8823	10581	5226	8592	10413	9858	2455	7543	9134	14340	9078	17632	9773	15537	14041	8759	17324	10906	1283	18462	10419	11341	10444	12185	11413	9664	9474	13887	11124	10809	6734	10132	10746	6746	15502	13522	10060	9477	6631	12441	9303	7313	7301	7223	4596	10633	11057	8656	7810	10133	9255	13041	7243	10019	8563	9508	11091	7451	8403	9486	5214	4217	9736	5780	6400	13337	12721	9026	8990	8441	9026	16041	14599	13837	16284	9497
_QHLFVK_.2	APOB	P04114		1521	2509	7	491	2678	3053	2539	2452	4774	2511	2179	2305	2719	2214	2018	4496	1896	4044	1657	2139	1267	4579	3288	11	3410	3292	1456	2337	2292	1422	2211	328	2290	2754	1574	2417	2633	1687	3741	3515	1543	1115	1353	1645	1377	1464	2192	2724	2328	2001	1635	911	2562	2677	1525	1759	1245	1063	682	1603	3361	897	3291	1915	986	1336	2348	2292	2159	2344	1825	3291	1829	3317	2070	896	2342	2323	2482	3270	2928	3595	3609	2611	2456	4292	1354	3013	2652	2940	2812	2990	2754	2653	4240	3581	1532	3353	1222	3553	1660	2964	3584	1925	3115	136	2546	955	3	2983	3496	3002	5266	3099	3503	3980	4110	2742	2871	3873	2180	2627	3560	3734	2790	2773	3734	2944	31	3106	3515	5147	3616	2062	2755	1789	2831	2084	5	1173	1516	4229	1538	597	1611	2745	3686	2778	2182	2316	228	2035	2861	3233	2744	2125	1117	2845	3596	115	2240	22	2530	1764	2068	1956	5116	3925	4083	3971	3552	1671	9345	3277	6748	5268	588	1120	3314	3534	3797	3940	3563	4391	4053	2651	2112	2731	4242	4849	6164	3082	1806	1870	3612	2758	3394	3618	1681	15425	3832	14273	3628	2717	3092	1283	1968	1142	3472	2052	3709	913	2803	5585	4574	2037	2682	6833	3021	1578	2943	4693	3718	4652	4271	3613	4313	2328	2290	3830	9006	3703	3823	2798	5599	4235	10	6372	2410	10009	3665	1352	418	4556	3300	6869	5446	4374	1780	5579	4202	4841	4393	4660	3878	6543	5690	5673	5148	4295	4055	2013	3201	5534	5848	5715	3230	4085	4702	5591	5996	5189	4973	6070	4601	3299	6285	7368	7978	5679	5184	7363	7498	1280	3253	4469	3180	3153	5787	5495	4710	6713	3906	5976	3930	4138	2989	5428	4352	3864	3414	4722	2573	3265	964	3334	4538	5829	6281	3343	3645	5367	3907	7867	7951	7159	5561	5921
_VSSFYAK_.2	APOB	P04114		569	1969	6	4	1488	1689	2123	1298	2141	1406	1107	1396	1279	1522	1277	2803	1057	2962	959	921	747	2884	1978	3412	2517	2557	714	1037	956	825	808	484	1341	1606	564	1403	1695	797	2302	1885	694	709	934	811	980	932	1184	1512	1600	1283	1010	737	1147	1637	890	937	998	803	503	880	2484	593	2122	1145	583	1196	989	1793	970	1709	941	2332	980	2310	959	692	1233	1288	1740	3080	2340	2906	2486	2135	1756	3186	824	1639	1644	2195	2014	2008	2344	1648	4602	3356	1088	3725	1063	3157	1166	2509	3576	1058	2158	202	3317	243	4	2060	2798	1775	3259	2161	1673	2298	2513	2712	2197	3255	2415	1944	2857	2205	1288	2157	2752	2319	38	2395	2286	5114	2341	959	1528	2068	1990	1496	63	3212	1492	2713	931	837	3426	2337	4460	2379	2303	1945	216	2059	1697	3347	2679	2274	1	2320	2765	246	2161	17	3437	2437	921	20	4452	4280	4051	4148	3618	2394	5438	2368	9634	4174	1632	2146	2851	3215	3271	3645	3787	4093	2895	2170	2031	2288	4287	5058	5691	3093	1896	3134	4904	2786	2846	3260	1480	10767	4150	10558	3930	3909	3265	1579	1950	3700	3826	1974	2737	4066	3379	7030	4826	1908	2818	7005	2971	15855	2803	4536	3387	5721	5780	3363	3540	1943	2714	5355	7741	2755	4515	2742	3539	3770	13	4402	277	7326	5189	5720	1995	2173	3178	5152	4246	3900	1428	4257	4720	5376	2936	4777	3086	2032	5396	5037	6112	3972	4193	928	3188	5277	4184	4793	3860	3747	2996	4864	5279	3353	4118	4999	3788	2235	7538	5960	6996	6181	4617	6767	4303	2315	2535	1610	765	4145	3856	5029	4231	5280	3086	4092	2971	3796	2230	2527	3714	3659	3630	4760	2747	2449	4245	3185	3940	4956	7022	3222	3480	4924	3907	6794	8519	7758	5090	3378
_VPLLLSEPINIIDALEMR_.3	APOB	P04114		6590	2686	1024	1760	16787	15748	10410	11173	7061	10158	11929	12615	13014	9368	15662	17504	15528	19417	11612	11007	16095	10755	22069	9656	15548	23790	11450	13222	11930	12355	7125	13171	14055	14034	5611	6265	12549	13559	13429	13879	9574	7836	7863	11622	6924	9288	8606	11967	11028	8502	7582	10582	7701	10617	11663	9905	10883	8203	14916	12833	14026	7952	12553	13136	11869	11801	8497	11095	9609	15481	12668	12393	9249	20300	15443	6561	16511	13308	20634	23107	16310	11108	8841	18437	11239	30794	11572	9544	25405	16523	5351	6085	4744	29555	23665	32416	1301	13203	9647	43960	12754	16979	5	16961	22947	11681	17132	2145	10580	17725	24798	15126	11822	27696	9811	7047	63267	18333	14015	31314	8721	4902	10296	36148	10841	12791	20296	17739	5390	8090	24706	5592	14819	15235	10124	2981	12977	17814	95	13447	19904	13096	7	165	554	20367	22604	18384	15258	4391	18996	10856	19459	18905	12244	12303	26205	23718	43952	16055	12957	96	12198	20188	13567	417	28550	31743	47495	49380	39177	23375	472	27924	229	14437	16350	25079	23521	59073	13415	13377	871	3002	8186	2898	13532	23698	28464	12823	27032	27581	15592	18801	27645	22743	13686	25158	8158	74717	25758	70166	32441	30169	19477	12157	12949	3757	54096	13856	26969	20111	20880	7049	23685	17733	21003	171	24750	259	15501	459	16524	20886	111335	23544	31399	17408	15790	59435	566	25087	48016	48381	11170	15905	40	5569	8095	4771	7025	12899	11696	11157	6752	11106	12347	10253	3918	7335	8658	13198	2144	8240	5663	13282	11456	8032	5101	10414	20626	28	8977	10231	7236	10084	11720	8743	9545	9463	10448	14025	8675	8905	11455	7458	24828	11400	7555	5392	7475	8257	8767	8818	5139	7621	5458	16470	10247	8747	9900	12527	7576	9652	8353	7763	6057	10675	10227	9972	11245	9823	5756	6547	8045	9055	6834	8455	11895	8501	9030	8965	5381	15997	21557	16596	3741	4736
_NFVASHIAN[+1]ILN[+1]SEELDIQDLK_.3	APOB	P04114		11014	17353	40954	21937	20164	19559	19952	16069	13844	19563	13934	16963	25050	16907	20578	25549	14035	23827	13180	15774	11702	26275	23048	19513	24740	22681	13618	14640	16263	11495	10068	10739	15555	15647	9486	18643	16679	18078	22674	19960	16051	9402	10561	15166	13313	12530	14321	15085	17913	18282	19461	10164	15715	22292	16298	14258	10295	9106	8070	12083	21612	9846	20871	14734	13083	10855	8636	13413	15814	13659	16872	21940	13121	27218	16197	10155	14412	17998	22318	22572	20548	20336	13690	15021	11819	18155	16623	14641	11850	15761	16156	13767	23709	23044	11260	22859	7850	21734	8512	28668	18538	24310	7664	1348	20782	33869	21790	23098	33360	15266	22169	25089	25572	14203	16022	36746	19999	9252	16659	21951	25563	14144	10982	9967	24389	13815	23872	7075	41400	14946	25377	12505	29369	9515	17284	43202	15213	11862	2816	4035	16950	22951	16670	9041	21896	26215	60107	18581	15541	16459	5750	32090	14979	25381	19611	21565	9836	21896	24422	6209	7151	1061031	12450	11167	13489	1821818	24162	14449	17439	11709	21152	6483	1742	18901	1450	1685	16459	12077	23726	14681	17619	20134	10189	11964	22212	8718	7349	11043	18555	41802	33172	17606	12080	12972	26759	16397	16586	3026	13414	14956	21892	52385	22339	23825	20679	12924	15153	9145	26656	13727	16703	24055	18612	21011	23336	13757	17836	22158	23774	4337	22913	18002	16576	23406	13680	21985	17639	14511	9440	43557	731	21872	23482	18492	15585	1684	12882	1363	18127	19639	2596	11270	1359	19788	8548	16243	12799	12328	4564	13134	5079	6477	2070	5770	15066	9326	9667	1994	23670	15201	7046	2659	10902	7171	11241	13904	19457	8228	11580	14359	7225	6816	6529	13090	9357	1835	8239	8996	14451	7495	14654	14594	27500	4521	11915	10638	6844	11711	16267	18898	14097	17838	12837	10560	11225	11258	10730	2923	12060	10116	10234	12401	8376	9291	13950	11355	15690	15725	5036	12107	11994	12254	12287	16587	22651	18300	5627	5032
_GTYGLSC[+57]QR_.2	APOB	P04114		2983	3531	64	1927	5283	6783	6651	4712	11176	4612	5176	6220	6258	4284	5697	7936	4569	9125	4184	5110	3267	6429	8985	4243	7618	9788	4589	5204	6648	4011	4278	451	4543	5402	2730	4208	5914	5235	6898	6293	2680	3422	4532	4484	4132	4332	5059	5543	6019	4714	4839	2732	4622	6579	3597	4918	3775	2992	3645	3624	7939	4122	8006	4838	3039	3621	5500	5100	5468	4992	4120	6199	4014	6906	5772	2908	5492	5027	5402	10197	6495	5679	8611	7018	6145	8735	2338	6309	5273	6717	6334	6712	6857	4429	16295	11988	5686	10225	5373	10260	3826	10794	15679	4924	7137	279	17218	2132	3289	6792	9110	7092	11028	8098	4570	9675	9735	8045	5488	8021	9577	8539	10133	8300	8271	6166	8490	6473	2057	7439	8640	9896	5475	6602	6845	8607	6710	4802	6202	11190	7709	9155	5653	4117	12697	6553	16348	9330	7739	8214	2	8721	6140	10794	10008	7802	4002	6762	7489	1956	5311	19	8312	5476	4664	11	10343	9469	10851	12748	9304	7303	10964	8077	16273	12716	4362	6279	6836	8426	7731	8419	10081	11115	7746	5788	6358	6337	10638	13008	16295	8006	4948	9254	12841	6068	11104	10772	6034	20877	10169	17031	10024	12786	8763	4718	5695	11869	11472	4557	7866	8346	8907	23840	14851	6352	8354	11001	8660	18896	7592	3878	10052	14679	19772	10002	10295	5575	5033	18526	9796	8575	11274	6962	4945	3801	19494	7028	2290	4181	5890	7216	5534	9349	8314	9064	5986	5928	4744	6510	6095	5823	4407	6831	4057	7841	6328	6438	166	4527	598	2335	4889	5158	4521	6618	6554	6557	5012	5294	7361	7255	294	5826	5178	3271	10035	6341	8662	7191	7193	8823	8243	1782	3318	6533	3130	5083	1605	8166	4406	9852	5442	7225	4232	4960	4225	4569	5187	5504	4202	5987	3783	7543	6234	4615	7077	6763	6783	5894	4941	7342	5260	8683	10245	12330	3497	3816
_KGNVATEISTER_.3	APOB	P04114		2617	2144	9	1906	4118	5270	5506	4413	6710	4019	4287	4359	5134	4504	4071	5851	4243	8244	4515	4194	3153	5893	8142	2972	5163	7764	3702	3668	5007	3714	3871	3014	3023	3913	3103	3811	5079	4159	4881	5411	2736	3487	3937	3674	3907	4350	4404	5236	4238	3958	4123	2256	3485	5265	3858	3722	3201	3804	3339	3484	8069	3293	6468	5639	2645	3209	4902	5181	4731	4570	3179	7321	3544	5633	5025	2958	4277	5166	3276	6855	2173	2391	6918	7079	4527	6990	5502	5594	2921	3857	3950	4350	5366	1954	14219	8808	5584	8015	4510	9842	4836	7624	7409	3491	1914	19529	19483	2304	3776	5419	5696	4926	7376	4898	4823	4495	3958	4633	4407	7996	6226	6219	5982	6334	5018	5010	6222	5037	15315	5333	6990	5022	2703	5544	5314	9073	7078	3224	5203	5961	6243	7170	5674	1087	17498	4697	10973	7026	7719	7194	1818	8850	4780	8641	7176	7410	5853	3603	5296	5306	2637	17	4704	3239	1952	26	4991	3769	4973	6631	5177	2003	4	748	15884	7045	1829	4082	2989	2513	4657	4128	4314	4590	4088	4711	4020	4539	5745	6816	7770	4919	3140	7429	6777	3326	4357	6326	3730	10580	5521	15144	6360	9390	5269	3403	3354	6291	10828	2821	3970	8636	6444	35792	8831	3735	5960	2691	4319	5831	2914	663	6208	6626	9550	7438	5184	4157	3556	19216	3909	4197	8677	3752	1154	1289	74027	1843	3505	1154	8074	3521	2358	658	5519	2375	1578	2113	2524	1544	2323	3197	1259	1669	1994	3016	1578	1866	3529	2427	668	975	2050	3095	2101	2559	3508	2687	2186	2863	1959	2030	6728	2248	1211	1070	3713	3447	4485	1709	4910	2362	2426	1315	914	1348	898	1602	1386	3543	2339	4405	3297	3418	2325	2439	890	635	1971	2319	1346	1667	1615	4874	2618	1975	2764	2333	2229	2749	1988	2739	2224	3276	4477	7357	9841	822
_SFDYHQFVDETN[+1]DK_.2	APOB	P04114		1680	1844	1205	12608	3611	4077	5870	4066	3711	4844	5449	3650	4206	4185	4510	7934	4721	7806	3849	4742	3742	7985	6912	12871	6617	7162	3718	2632	4396	3680	2284	3619	6377	5070	3520	5864	4292	4476	5640	5288	2120	2014	3478	3315	3874	4100	4403	4028	4849	3236	4358	2157	3842	6671	3654	5190	4243	3068	2917	4126	7992	2212	6226	4967	2343	3771	4086	6550	5568	6569	5989	9678	3336	10327	3760	2568	3806	2416	5411	3415	6098	6568	4224	5116	4822	6427	3734	3854	4847	4827	5111	4572	3565	7421	9469	4660	3182	7014	4351	4531	5241	4347	6041	5142	9049	11766	9892	4057	575	4980	7814	3634	4049	2183	3106	2357	3087	914	1767	6683	1440	1696	1822	3055	1743	2042	3292	2982	17731	3456	3979	3880	2169	1289	2976	5761	4011	2841	2369	1016	2993	5489	993	9920	1600	2549	1052	3359	4015	3436	17939	1635	2331	3452	4357	3174	1994	3745	4436	7301	724	5243	1618	2401	2019	3478	3250	1919	3631	2028	2825	3938	7433	773	3445	5047	1035	495	1896	2519	4641	3485	5097	7296	8352	1622	1568	2981	4668	1532	6315	4677	2957	2591	4172	3669	959	3012	2379	7349	3809	12368	5321	2217	4098	2425	2026	2481	3565	2033	4140	1307	5398	3818	3904	4105	5465	6667	5144	597	4105	4134	4015	2171	1895	6135	6358	4132	2946	2280	2095	5950	4525	3793	4540	4369	90584	7368	6375	5864	7667	11953	1996	12316	10733	10929	9660	12215	3665	6920	7237	6579	7044	9641	5626	9801	6306	9871	2541	3271	12783	1237	8009	8939	6893	6737	9405	5185	2689	10631	5894	3645	5189	10108	4531	4753	4081	6936	4840	4647	3656	5372	2279	2326	2425	10922	3304	5153	5704	4250	6998	6575	7503	7404	3242	6659	6490	9453	5317	5739	5872	11365	3205	4319	6885	2353	4003	8435	6678	4439	5990	4175	5267	10355	11724	7847	2076	4795
_EIQIYKK_.2	APOB	P04114		3257	5704	3045	2251	4858	5498	6331	5689	10633	4441	4767	4697	6251	5253	4031	7188	4749	7542	4630	4525	3282	8705	8721	4713	6711	6388	3937	4857	5595	3648	4371	1057	3830	4595	2521	3723	4676	3553	5552	4391	2465	3286	3258	2499	2706	3201	3680	3507	4166	3280	2980	1581	5790	4415	3049	3344	2324	2037	1598	2537	5512	1863	7687	3033	2340	2285	2981	3435	3327	4040	3916	6072	4908	6542	4351	2233	6271	6479	2578	4054	2527	2890	3347	2876	3303	3946	1704	2773	2336	2336	2301	3473	3390	2793	10071	5203	2535	4842	2540	4659	2417	5201	7856	2772	3572	116	9537	1864	3519	3037	3899	2845	4905	3373	2740	3677	3321	4164	3292	3729	4595	3582	4521	3624	3227	2909	3795	3509	22	3758	3974	8298	3416	3219	2878	4683	3401	2430	3250	5600	4088	3855	4898	3626	9621	4160	6610	3801	3119	4089	538	3537	2612	4201	4860	4794	4143	2473	2956	693	1002	16	2015	1689	2786	26356	4390	2842	4146	4657	3616	2470	4899	3683	11499	3769	2048	2884	3325	2024	3249	3420	3535	3430	3123	2009	1683	2174	2961	3623	4755	2543	1974	3382	3811	2125	2391	3947	1494	9743	2636	17148	2940	4131	3010	2089	1699	3191	3014	1515	2430	3909	2551	11444	5317	1884	3074	8485	2864	16280	2903	9501	3874	4543	6152	4272	3396	2131	1612	11318	8591	4069	3868	3427	5128	3714	4381	5499	4458	4925	1730	5085	4296	9680	3562	6748	4371	3944	2810	4506	3373	4483	3496	6086	2906	6471	6165	3429	2388	8440	2758	9715	4302	5147	5318	5548	6243	5614	2581	6343	5932	5030	1031	3913	3876	2739	7162	4771	7651	5088	4904	7002	8164	4614	4158	3750	2993	4013	4098	5003	4085	5760	3202	5145	4095	4057	3769	5099	4278	3876	3698	4312	3482	4503	4071	3856	5461	4982	5549	4466	4328	5054	4344	6560	6532	7077	4894	4731
_IHSGSFQ[+1]SQ[+1]VELSNDQEK_.3	APOB	P04114		17237	14969	9575	19865	27246	28868	29362	22444	36976	25936	22727	24536	30471	24328	25164	39155	23740	36071	20412	24161	19081	41615	37692	36438	39176	34719	10557	11528	26275	20100	18941	4155	24423	24850	18128	27503	28860	25066	34079	31413	9730	15165	20813	19157	19038	22066	23506	25203	24114	21789	18865	15352	21988	29510	22967	22124	16828	15444	15237	18901	33399	16465	32562	21981	14383	20289	23370	24882	22820	25630	22241	32696	21961	32961	22717	14113	24759	29030	17771	26162	21074	22312	19902	22918	13647	23796	9441	14724	16733	16975	9089	20786	22744	10739	31787	26147	15469	26738	14441	33781	16683	27376	34845	15907	21475	272156	36553	14346	16508	17196	11395	19556	24142	20918	9826	29407	24253	22760	24110	21738	22777	24510	23746	12112	23509	21522	13953	24848	267978	12710	22729	46583	24730	21509	20406	23825	12197	18959	31992	14834	25162	19828	16536	4628	47595	26332	18491	20932	12687	18915	20026	27312	22636	29546	26454	23093	9378	17240	32199	16589	24849	18576	29369	18740	8098	8861	33123	34867	36781	37608	37677	28678	21027	25225	34037	44498	21693	23522	30155	32372	31033	34242	31279	30044	30469	21375	11259	25122	32757	33673	44676	28408	20440	27046	45638	28222	34618	39498	21603	38318	28543	27606	31812	34185	27544	9310	23018	29244	47990	19843	22694	11703	28397	61681	39758	21778	29382	31390	32409	5693	28597	13315	27415	43854	53331	30739	28757	19582	19989	48004	28501	27310	42374	15241	3419	14070	3701	11559	16938	17017	17684	9481	5157	14244	10133	18288	13806	11655	4802	13896	14367	15718	9843	17013	11155	17476	12636	16768	8907	4873	5083	7942	13771	15174	15909	17431	8884	14097	12089	15588	14266	11008	14072	18011	15522	10295	18481	21229	23481	16689	16215	22603	21128	6564	12432	6787	7770	15009	13964	16535	14306	19895	16230	17523	12485	14799	13852	17247	13496	13430	11761	15041	9319	9369	11613	12055	13477	19409	16841	15336	15954	16521	15344	25946	26951	30823	19665	16267
_LIDVISM[+16]YR_.2	APOB	P04114		11037	9097	4425	8453	13498	15088	15052	14034	19007	14947	12284	12332	15081	13930	23373	18597	11769	17649	11385	17866	12313	22650	17352	13065	22584	22690	15514	6668	15446	9878	9175	28752	15227	14810	10856	19336	13846	15861	18399	16126	15076	7159	13705	12584	14798	10277	22305	12794	15097	14753	14899	13458	10901	18739	15574	12695	10706	11305	7275	14599	20447	9081	13238	14767	16415	10355	13919	16343	14505	16516	20532	19540	10054	20226	14709	16801	12403	10962	17350	19959	20057	19339	13206	10620	14341	15558	24116	10780	15859	19264	19286	29460	25047	20006	15794	15681	20956	17998	14357	24592	31555	18526	27608	13751	19632	3552829	15936	8278	55471	12575	27154	14602	16703	20261	21079	20459	19763	27340	17419	15422	23929	17177	16279	21443	23686	16090	23555	19344	4950	19992	17499	19022	23936	20313	16333	16222	18822	21871	18708	18671	22381	13994	12863	11079	15217	31717	24110	22154	10089	5988	33099	25286	18478	24069	24079	23334	23545	14507	23016	565750	20864	2161	21723	16081	14342	432646	18536	19226	20895	22561	25823	29019	13135	17336	16484	27910	22459	22147	30765	26001	23819	13904	20694	17454	22827	14401	16687	13750	19184	24651	27587	20483	19867	14993	30965	23158	18545	21986	14462	14902	21522	20286	23862	22200	21633	19674	13064	18986	22533	19277	20334	14813	23060	14008	20955	23495	21078	12759	30525	691	27597	46617	24666	22939	12284	22586	19846	23240	15489	18029	207158	30721	21479	20593	10262	26730	3413	24655	26012	13570	41345	23964	30665	19187	11700	20856	23471	22083	281363	26618	29966	29093	22843	19115	28769	11799	8045	20052	30489	4124	584379	7428	21967	23628	27673	26523	9197	24532	2748	27494	23153	7846	13206	24173	31588	18749	37311	32520	26666	18184	22558	17863	20873	21466	41535	20499	18804	3936	26556	24873	7189	27303	20207	22451	23370	25712	31109	27088	419389	29204	20666	25471	22628	19894	22178	25819	24351	25381	19216	25277	27594	36084	23679	30890	35649	30841	17347	32273
_AASGTTGTYQ[+1]EWK_.2	APOB	P04114		5374	14097	16692	8962	7844	8742	8849	7369	14338	7908	7154	7600	8874	6993	5477	13766	7475	12076	6779	6243	5041	13066	12011	4034	9334	10542	4928	5523	8029	4237	5284	2289	6763	6944	5027	7308	7504	5506	10148	8879	4357	4427	4486	4288	4302	5093	6130	8022	7329	6186	5604	3113	7654	7650	6170	5933	4189	4038	3641	4886	9892	3301	10946	5769	3831	4829	5908	7167	6778	8243	6209	10134	7210	12619	5930	2955	8293	8971	6437	8179	5693	7100	5618	10506	4261	7202	3483	3782	4586	4450	4283	2388	4706	5843	10976	6528	2717	6346	3502	5584	4804	6934	9743	3626	6552	78453	8622	5900	1381	4969	4179	4279	5846	3341	3194	6938	4875	4250	5573	6817	2651	3489	3710	5508	3063	3455	5035	5079	41171	4579	5287	13109	4865	8341	4073	6803	4842	3100	6177	14777	4707	7136	10947	1240	12464	4603	5511	3727	4963	3740	389	3742	4859	5756	6799	4553	4949	4675	8286	3388	4716	20	5331	3905	5447	9103	9198	9314	10456	10565	9847	8230	26173	8592	18717	10939	5263	5150	8017	9059	9775	10240	8758	9741	10546	5193	4361	7002	8296	6734	11672	7016	4784	8126	8584	6634	9458	10664	3899	30252	6986	40298	8322	8117	7398	3654	3957	7908	12903	4702	6054	11853	6683	39463	7367	5104	7157	13970	6795	7804	5736	44544	6899	11852	14987	7481	6939	4653	3554	14111	18956	6305	11668	5415	8121	12031	110350	5322	5418	7357	4868	7566	2224	396	7685	9592	6790	6477	2564	7801	4569	11032	5280	9664	3946	10635	6683	8849	13676	12527	81	10978	7102	6908	6474	7592	12033	7834	7091	9167	8964	7263	6070	9244	8002	4366	10871	8937	8960	10069	5431	7872	5277	2648	3841	6729	3678	6359	7319	6050	6722	7676	7859	10636	6445	6238	6483	9353	7590	5487	6122	9334	3521	2824	7741	4826	6080	9402	6604	6543	7530	7627	7482	13398	12250	11103	10324	6609
_SVSDGIAALDLNAVANK_.3	APOB	P04114		3163	13401	22626	14028	4424	4345	4674	4268	12280	5507	4283	4786	6053	4427	5427	7404	4124	7101	3585	4961	3234	6171	6384	15430	7144	9542	3529	3780	5140	2848	3685	5194	7127	6194	4675	8133	8744	7462	10508	9705	4216	3056	4329	5342	4685	5842	7188	6859	6969	7345	5494	5549	4355	9194	7857	6368	5057	4406	4331	5858	8589	5040	5282	6781	3607	5271	5105	5758	5760	6603	5913	10196	4117	10646	5315	3557	5667	5946	5358	6746	6078	5799	4280	18748	4145	7446	6447	4023	6231	5427	5134	4772	4023	5675	15035	7403	3832	7353	4722	5221	7280	6866	13605	4750	8240	22	16789	15032	13122	6813	6284	3932	4982	3783	3754	4854	3983	3735	4007	7669	3716	3487	3558	5565	3391	3505	3217	1739	33	4174	5538	17629	3540	17396	5015	11297	4868	4831	3863	23558	4633	7446	22331	12727	27937	5080	4884	5595	4127	4060	24	3657	5482	5310	4609	3763	4806	5866	7319	9977	3478	2871	5198	2893	3062	232	5163	4107	5878	4334	4797	2759	17056	4385	2869	6378	3145	3628	4971	5124	5864	6073	4953	4657	5380	3204	3871	4092	4968	4429	6238	5149	2989	4181	5118	4467	5074	5066	3114	12685	4441	15212	5771	3519	4629	3147	3673	5634	6452	3612	4155	6058	5179	22670	4601	3244	4908	12332	5587	4665	4735	22361	3418	5871	6756	4704	4466	3174	2545	12874	9122	4109	5298	5714	3941	6939	10741	4016	4060	2718	3612	5075	6435	4001	5346	4231	5570	5799	2166	5358	1913	5655	3655	5677	1344	8356	7525	6265	3758	306	1012	8097	6227	5317	6065	4668	6655	4848	5339	3887	5384	4886	4008	6619	5619	3325	5757	5683	3726	4083	2655	3794	2562	655	3616	6976	1505	3471	5844	3764	4169	7071	5327	6385	3592	4137	3768	8455	4622	3811	3798	5756	2426	3210	4452	3237	3872	6754	3357	4360	5870	4732	5140	6046	6652	5503	5402	5443
_ASGSLPYTQTLQ[+1]DHLNSLK_.3	APOB	P04114		11215	30373	38358	15629	16637	18211	19723	16400	34559	18058	15244	15133	18127	15019	12328	24268	14571	22395	14106	15049	10856	25441	21779	45615	26738	22784	13538	13527	16069	11583	11712	4736	17285	18007	11254	19679	19719	15778	24372	23361	11649	10403	9463	11485	12342	13458	16911	17576	20061	14992	13888	9003	16230	20076	14663	13711	8044	7686	7546	10578	19261	7809	18613	13952	8591	11462	12550	14770	11853	14975	14061	18459	15587	21076	13746	9416	18307	16022	13053	21763	13936	15914	11068	34159	14427	15701	9898	8509	9945	10130	11561	21111	17171	16233	33443	15338	9706	16384	8450	20015	11749	19076	31906	8229	16971	135127	37562	14225	21831	11202	13085	12630	17270	14465	12725	22182	15714	22544	13688	16239	22216	18203	16394	14702	13599	11000	16396	15092	209734	13853	14189	51013	17744	29057	13084	28584	15231	11051	13692	43280	15157	14747	31677	17716	61764	17206	24293	14308	11622	13460	6196	16840	11390	20943	17977	15117	13366	12274	15935	5979	9192	26624	15968	9993	7019	4151	17519	17662	20049	20591	18584	18367	12095	14826	20565	17360	9743	14370	18798	14294	16015	14973	14740	13381	16731	7059	7927	11023	13306	18315	25776	15480	8914	13568	19992	13117	16462	19207	6703	20110	11855	35346	17139	17612	15657	9248	10954	34940	18418	10129	14457	33399	13001	82106	19100	10104	13112	9844	16646	9492	16057	13348	16294	22921	39080	16562	13407	10406	8714	36092	10411	18425	15207	15197	3713	5420	1984	5861	5397	4139	5208	4698	3850	7691	2596	5492	4565	3656	989	6444	3249	4949	2333	2978	3269	5416	5008	6267	1662	6228	883	4459	4695	6772	3352	6745	4428	5218	4249	6656	5549	5072	3830	6677	5573	2815	6520	5549	5776	4945	5451	2912	4853	4286	4732	3658	2282	4913	5148	6344	5427	7825	5833	6985	4493	4673	4332	3713	4946	4171	4582	5319	3200	2870	6862	4845	6891	6115	5478	6863	6040	6147	5377	11415	12059	13416	3985	3329
_VIGNMGQTM[+16]EQLTPELK_.2	APOB	P04114		10363	2659	747	1518	15230	9998	17435	13074	16474	14488	12712	15008	6357	14864	13799	23521	13107	18240	11749	13928	8728	20163	19422	4895	12755	14715	9605	10092	7990	11170	9831	3697	13048	6988	8906	15846	14432	12430	16260	16799	9069	8627	10390	8155	10414	11236	11837	11832	15528	13583	9966	7224	13653	18015	13025	11964	7002	6927	6866	11001	11643	6051	18400	12101	8124	7232	8889	15251	11139	14966	14096	20016	12255	23359	12396	7833	14887	14782	12646	8956	13499	11992	7371	5098	12325	16917	10456	6863	10104	8919	10442	16479	15684	11009	15743	5620	11299	15782	6522	15601	12409	14494	12698	10138	10748	7051	6126	1602	23933	8604	11757	12730	13221	11096	8901	9432	11883	12334	10830	14544	12005	13706	10230	13348	10395	7819	12172	12493	39098	14131	11884	11771	14346	795	11576	4671	12811	10965	4481	4427	12513	14067	21096	20832	7610	13496	11791	13210	13485	13720	3274	9441	10191	14945	14542	13367	10339	7740	17665	5151	8659	2434	11559	9509	5828	1470	11573	16311	15194	18654	23542	20511	16747	6153	11226	23010	13025	11214	19716	13631	17492	14722	12926	15666	11651	8346	8923	10332	17891	12801	17290	11801	10619	11631	18502	9937	12511	18967	8019	25809	13084	25546	12406	15035	15333	10013	9985	4842	24378	10316	11698	10515	12802	20905	15981	12814	15461	8719	16810	441	4903	398	11086	15883	17623	15821	5227	10375	2749	23491	5308	12229	18353	19567	4888	12978	4621	13826	13820	9855	12579	10994	4427	11970	11712	16166	11193	14078	3637	15303	12988	8337	13899	14757	11399	15556	18061	9670	12181	9653	2312	687	14182	16418	6129	18451	17593	4794	6451	26983	13505	13785	8661	18928	14411	4572	22206	19572	11530	14700	3133	18637	6026	3312	7086	13471	9102	12247	16447	13594	11967	18151	13233	18056	13458	11611	13564	14653	14421	11780	9495	20815	7819	9187	13458	9690	14008	17661	9789	12136	13850	14408	14222	17846	23865	21054	24677	16519
_MYQMDIQQELQR_.2	APOB	P04114		2029	10896	930	8138	5772	5200	3792	4153	3	4273	3032	3040	4604	2926	2030	6521	5626	11061	2859	3540	4133	6469	6449	147	4390	10506	3446	3785	4936	1541	2350	5844	4382	5157	2092	1855	3423	3478	4046	5296	1325	2287	3944	4262	2781	2276	3564	4910	1952	1615	540	1733	2289	2331	2105	3427	3221	4104	3016	3206	2888	1953	4799	2985	2373	2354	4874	4453	4544	4137	2741	5980	2497	7095	2344	671	4800	2148	1925	3097	5206	3885	6085	4408	5263	8166	8419	3611	3038	4093	4643	3119	4982	3772	742	6044	3723	6678	2595	9589	9455	4343	1014	3606	3747	18	650	17571	7193	4216	3911	6941	4409	3973	6066	3784	6948	1508	4044	9887	2423	2301	3740	4246	2310	3594	5225	5554	9	4112	3546	10342	4215	2	4138	9092	4286	3969	2019	25487	3748	4037	2	1181	6881	2677	3227	3088	3561	3630	2	383	2369	5780	6811	3543	7286	5009	12606	5352	9747	8	10645	7148	6490	25	14219	18639	19199	17367	16029	6099	1572	11019	6026	21127	5845	7067	11207	8784	15834	13539	9457	12654	14039	5866	9262	12661	13585	10186	19902	14141	9413	10682	16894	8672	3129	16377	7581	12174	11029	5282	16882	13055	11169	6025	5735	4592	19335	6294	10847	8084	14615	1485	12015	7956	12697	2524	10140	2368	8387	8011	12201	4359	1433	10932	21128	8223	9665	1457	1650	12411	16282	19179	8670	11300	10	9516	15452	17381	12412	11352	8627	11746	7363	12827	13378	10592	2947	9347	10975	16310	7592	14029	8331	19344	11976	12807	13209	19137	9894	11	8492	10845	6934	10475	12839	13580	10536	9458	10825	16901	9355	12038	11652	6672	7015	20233	13659	6906	7896	12689	14827	3408	6059	8968	5947	9551	8642	5577	8273	9931	10875	13757	4969	9730	6764	16049	10994	7157	11807	13017	6004	4273	11633	5317	6591	9511	15691	6411	8347	9796	11610	15765	17125	15049	12855	6712
_LDFSSQADLRNEIK_.3	APOB	P04114		5596	11162	7669	5463	7451	8476	7763	6515	16664	7504	7064	7391	10264	8661	6777	13885	7334	11999	6214	7364	6187	11945	11221	15655	12184	12782	5970	5821	8316	5371	5097	1862	7785	7212	6674	8955	10350	10124	14794	13847	6004	3603	4898	4558	5409	7291	7344	8969	8336	8700	7046	4323	7395	10333	6783	7801	4865	4519	3444	6912	12584	4143	11229	8116	3647	6857	6113	9689	8314	9449	7896	12811	7551	12910	6250	3555	8126	8629	5379	5157	5180	7961	3852	6390	4197	7926	4715	2524	4591	4049	5487	6477	5876	6493	8731	3345	3352	7610	3174	6152	5897	5347	6985	4779	7167	965	7243	1780	5628	4423	4108	5908	5957	4456	4412	6405	4809	3989	5246	6856	3048	4741	3788	5853	3656	3757	6154	5224	30	5624	5546	19565	6166	7132	4890	8177	5952	4635	25405	18582	5760	6252	10200	6872	24064	6782	6339	4303	5258	5625	69	3648	3938	7163	6949	6489	42	4183	7854	5530	2899	7755	3340	3080	2746	780	5843	5625	7298	6269	7248	3668	212	3894	11121	6242	2295	3477	5468	3129	8257	7545	6596	4991	7335	2491	2336	3524	5237	2540	8543	4825	3705	5071	6736	5587	4709	5578	2346	7209	5530	27025	5895	4991	4941	3791	3670	14344	8961	3580	5083	8816	5076	40003	5050	3705	7120	3911	7386	214	5611	828	4348	5528	7020	6291	5388	4106	3856	14552	4790	7922	6619	6367	2742	2563	297	6	2130	1050	2517	3335	4994	1574	1971	1834	1634	2129	795	2057	1979	3427	1	3088	2034	3387	3219	2069	1542	3148	5	740	2479	2655	2472	3207	3627	2014	2182	3493	2759	2570	1930	3350	1816	388	4	3338	1283	2598	17	2044	1884	3	1	3489	1507	2383	2316	1782	2408	2143	2162	3662	2331	2468	2279	2063	2905	1564	1113	2518	899	6	1698	1	1515	2686	2705	2886	2350	2025	2507	3988	3411	4699	3917	1616
_VPSYTLILPSLELPVLHVPR_.4	APOB	P04114		2795	1008	409	8	6536	6343	5518	4364	1781	5335	4888	6249	5127	4224	9062	7029	4470	8770	4753	4159	3757	8429	2701	8	6940	8422	3734	4309	4600	3439	1496	2163	5101	4666	2013	2807	5570	3581	4058	4228	2738	1494	3321	3963	2617	3542	4622	4238	4441	4421	3423	3007	3885	6301	5814	4069	2938	3163	3182	2039	6696	2967	3328	4298	2683	2554	2610	5346	4174	6417	2829	7807	3749	7629	3865	2595	6156	7611	7330	13102	10527	7117	4472	4310	4225	7713	4511	3590	4244	4781	6209	9452	7808	7093	11904	4698	4176	8272	3109	5973	4259	724	9133	3798	10172	29	14535	1823	4720	4961	5716	4680	2136	5161	4786	9250	11207	5894	5928	7902	9264	3720	4770	4428	4133	4604	4741	3823	18	5382	8858	6	4177	8	5443	448	5135	3662	136	116	2537	9402	820	224	183	3323	4497	4319	3714	4077	5	5210	11673	7015	5706	3852	13802	6941	4576	9268	13001	222	17094	4333	2135	465	5966	1704	3158	6315	6159	6613	36	3162	3558	8394	1539	2333	8659	11191	3820	5273	13966	7363	3524	9192	1114	3721	12159	7902	16896	4282	3643	3539	18881	5133	15113	2271	3884	61470	4534	28300	5272	6307	4524	3627	4507	2999	4514	3154	4955	5641	4337	9378	8349	3775	3970	44	6356	21	5732	36	4668	12977	27427	3472	5718	2832	2904	25219	50	6380	7128	10482	5925	2	67	5569	6712	7816	7717	5274	6444	5679	3081	7696	7612	6635	1609	5337	4518	5706	11647	9071	2568	4277	14414	9446	11256	15966	52	8	3924	5930	5386	5865	4679	4147	5633	5147	6576	2199	3608	4586	6863	1903	5343	4141	1282	2275	6566	3800	4535	5053	5292	4413	3235	3037	5733	5306	3647	8175	4841	5566	4438	4765	5229	2191	5664	6106	7402	5754	2910	3692	7166	4813	4714	8139	4144	4933	5899	6588	5902	8876	9193	11302	2396	4319
_NLLVALK_.2	APOB	P04114		1523	8487	3345	3507	5507	4821	4294	4375	16418	3921	4110	3069	4344	3180	3721	7949	3614	8385	3274	3673	2946	7467	6244	6112	7044	6369	3541	3145	5127	3597	1843	7944	4670	4279	2923	5122	3792	3842	6656	6069	2089	1954	3542	3339	3289	2935	4260	3862	4513	3749	3710	1962	3470	5238	2763	4212	2797	2915	2331	3260	6485	1344	4156	3556	1789	2683	4624	5322	4510	4712	3868	6423	2413	6365	2974	1457	3135	2504	5120	5714	6631	6763	5687	9166	5644	10505	6032	5730	5428	4809	5838	7363	9532	4121	9085	4839	5310	8528	4245	10042	7138	5160	16839	4365	6776	65	6460	7243	8159	6055	8977	8198	12183	7360	7664	8530	9657	5077	5668	8759	7355	5667	9090	9228	6233	7522	11050	6564	11	8010	4231	11283	6132	14727	7415	8145	6412	4850	3461	10007	5685	9165	24248	3419	7409	7056	2038	7733	6145	5970	5503	4920	6694	9604	7400	6449	13575	5541	11607	376	6488	5019	10060	6336	4744	1232	13340	11104	14405	11377	12590	8447	11019	9011	7097	19342	5255	6160	10664	9657	11484	9585	12001	11355	9846	6479	7600	8818	14410	15785	22284	10210	5890	8465	12777	11479	2062	9949	7663	11469	12244	14277	14380	12138	12995	4864	7472	9228	9280	6319	10417	7590	11275	7366	16392	9810	9383	11693	10160	2766	10714	3022	14059	4282	4850	11688	12263	8750	8691	8018	154	14497	10716	10397	12570	4438	5864	7611	9777	18919	10029	15843	2861	17179	6080	13147	10526	8342	3087	9314	10647	6518	6893	13134	6624	10548	9943	10510	21171	9679	16497	1286	8459	9608	9000	10042	10579	7600	9584	9946	13273	12267	9176	11260	7275	5535	13440	15149	4805	10677	9239	14546	19600	13233	7227	7972	3134	6525	12118	8503	8832	11227	8631	10812	7293	8003	5030	9736	11357	7289	7243	10874	5340	6367	9404	8285	11531	10398	12734	5692	9664	14911	9716	22106	22097	21787	8543	8026
_ENFAGEATLQ[+1]R_.2	APOB	P04114		13498	21424	10058	17744	23565	22142	21975	17919	46547	19759	18495	19405	27617	19532	20981	30666	17638	28472	15168	17570	14610	27106	25964	34338	34115	33080	14002	16672	21704	14735	15685	14337	18438	20355	12961	19807	23762	21031	32826	27605	13811	13711	19240	13826	12363	16657	17441	18953	20709	16537	17806	12188	19407	26048	19227	18999	12949	10397	12144	17749	26804	13275	25537	19386	11953	13050	16733	18826	18705	23184	21287	32260	19516	34534	17831	11370	20194	20547	19293	18539	19431	20799	18096	15929	13878	24553	17491	13627	17149	16293	19699	26263	18298	22569	28043	21705	16276	24215	15965	32075	34350	19996	29730	17235	24810	284528	27866	10888	12253	17466	18071	18647	20920	15546	15219	21194	16569	15228	15630	23170	17254	15273	12465	18055	12759	10024	18193	17562	26313	18301	17668	39259	19618	17145	18962	25820	21958	16713	31990	27209	17070	18896	15232	31134	32576	15525	22090	15302	16583	18028	3863	18370	15780	21415	21576	14444	11432	16908	24132	20998	16651	12172	19292	14703	14739	11951	22809	26020	31057	24876	25906	15346	26080	19376	21572	34780	13345	14022	25733	22209	28740	24182	26177	27815	30664	15012	15189	18092	26440	20319	38236	24025	14340	18090	28152	16126	26547	27744	15875	51302	24600	27257	25646	20019	23683	13327	12583	12996	29559	11713	16680	14621	21797	37585	20954	15847	22423	29915	26740	281	25325	7152	22081	38724	37561	23039	27024	16503	17459	31218	22617	25340	31313	29867	22262	17862	21239	13889	19386	12617	22109	22080	20662	37196	18569	17292	20518	20359	7709	16893	19570	18526	10978	25731	12617	20475	20002	20098	15611	21284	9721	3813	17503	23300	19370	27488	27266	22097	19234	24173	17158	21218	19616	22487	23479	10602	21840	23268	19761	17460	17132	18557	20268	5163	8243	18125	11542	19997	22345	14477	15816	20226	19786	25962	14445	19357	18181	17817	20142	15191	16800	19525	10644	9581	17689	9799	12452	23125	16354	20526	17965	19041	21537	32793	29553	36866	24230	17795
_NSLFFSAQ[+1]PFEITASTNNEGN[+1]LK_.3	APOB	P04114		12343	37973	39523	24347	18231	20106	23496	16790	44805	18861	11556	20483	19258	16510	19716	26686	16507	26322	16374	15346	13158	27670	23213	73943	27689	30226	15071	14434	18063	14186	12629	8032	19483	18909	13628	21794	20351	18572	31049	25132	11297	10227	11849	8443	14965	13823	18016	18941	20101	16961	20168	11987	17142	27463	18751	18343	13157	11839	11478	16609	26161	11380	22346	19810	10135	14035	16262	19668	19392	20189	19909	27236	15282	23393	17882	11397	19066	19507	16123	25370	17889	21535	15882	35943	16458	21864	15440	13490	14144	14027	14443	31835	16914	1822	39827	2098	9235	30087	11122	18667	2020	29242	74639	19646	22253	21217	73643	29470	23198	17178	17157	20155	15664	8518	2138	31852	20460	27629	19473	19816	23247	17623	16281	24386	13697	2937	23434	16490	973	16209	21145	64004	9366	30749	15242	42499	18373	16337	30780	63358	16015	21253	41020	45868	102048	22586	17959	14147	11621	1039	15943	20967	17588	27634	21211	22560	9964	15977	20558	11456	12992	37978	18047	12138	14128	18489	26829	22955	23881	28584	29883	20868	38173	15867	53402	24364	10311	12850	17376	22727	18642	20916	22295	21608	22176	12803	14348	13251	25486	25084	34860	16655	10797	14282	27801	16942	24180	27719	9261	41534	16695	79244	19740	23424	18664	11817	11906	29873	28608	10817	16117	32640	15650	93450	21361	13104	18296	39979	19267	87	16337	39839	17036	38788	49717	19529	24717	14482	14385	55028	18929	21420	21169	20677	8091	7907	30	14597	17686	5465	19127	32460	16608	30263	16413	21982	18875	17585	11326	17489	24897	21790	11361	19619	14611	19430	22606	13180	32129	12189	4144	23417	15709	17342	18400	18079	18628	16699	15711	17561	12742	22326	15635	19961	17603	1606	27484	16812	15381	22320	18541	22077	24032	12875	8375	12363	9466	11851	18289	22869	16571	16841	16973	20583	12388	15346	14997	14271	15667	14122	13871	18686	11750	12289	9524	13378	19137	8039	8270	15814	17818	19186	15414	25903	30603	30118	17564	24551
_LNDLNSVLVMPTFHVPFTDLQVPSC[+57]K_.3	APOB	P04114		7583	5562	9036	2202	10889	12249	10564	6412	5323	10528	9377	5913	11160	9477	13959	12143	7516	11867	8481	8269	7567	15430	12999	1010	13482	14699	7328	8966	10659	7022	8001	3531	9819	9505	7924	10170	8956	9860	11275	10920	9504	3275	8757	7729	7542	8675	8442	8891	10747	8452	9005	4709	9997	11370	9650	8140	6316	6118	6202	7041	12869	7365	14030	8344	9196	7559	7599	9201	8231	9429	9104	10353	5075	11837	9025	6996	13243	10985	9481	19192	14027	11586	9227	12554	7590	10223	2358	8212	8063	6399	4710	3651	12637	6257	24864	8460	9642	9797	6475	9577	4916	13121	7102	5179	6637	37316	28996	7166	12064	8490	5875	7686	9118	16332	3191	10704	7088	10972	7640	10867	19506	9988	15293	9415	7023	6799	14207	9889	39	7114	13689	30020	14604	9589	9546	4845	7817	9359	3750	20943	3399	11528	11263	5386	15087	13313	20573	5888	5670	4119	9567	8747	13880	12949	10597	7631	13744	11729	4810	2946	14245	248	16747	8534	10554	12861	16145	17438	22893	26882	21406	14528	28402	12703	22309	23739	9613	10069	13945	21279	14815	15501	24187	14794	13490	5080	6178	14984	15372	21347	21725	11829	8302	9280	24713	11975	25191	9484	10534	71328	14451	52741	12255	14960	12211	8586	10875	4190	25712	7472	10938	19622	10503	24712	17364	9601	10621	13023	11314	12522	11262	18098	11287	27265	29644	12233	16114	9749	6641	35543	47232	12984	16759	10575	7928	3956	23378	24147	9466	5758	5918	7762	9168	18523	12064	15750	16965	9670	8282	13412	10756	14014	11084	12320	8725	14238	13200	21471	9709	6417	5624	45978	11501	12242	13919	14681	13637	15045	12450	12474	7659	5918	12438	12672	13365	5587	9061	15816	10400	2570	4988	22450	9272	10248	5354	8153	7227	6212	10030	12554	13709	13201	10014	14519	9545	13006	12147	7618	12888	11651	15647	11106	8689	9411	17145	10982	11427	16291	8699	9770	11926	15055	12269	17087	19888	23357	6280	8149
_AQNLYQELLTQ[+1]EGQASFQ[+1]GLK_.3	APOB	P04114		5711	30482	32583	15375	9200	9085	9222	9035	28272	8632	7910	8390	10693	9203	8923	12207	6800	10706	7276	8548	7229	12065	10944	35622	14810	13376	6144	7276	8733	6918	5212	8549	11566	9683	3487	9011	9095	10366	11108	11037	7576	4324	6682	5886	6720	6080	7691	8130	9888	7566	7092	4853	6662	9846	6555	7423	4635	4753	5034	7757	9209	3879	9585	7455	6155	5876	6968	7364	6213	7815	6755	9360	5369	11059	5796	4794	8165	7151	6286	14409	8253	9789	7144	26163	6208	8852	7395	7619	5891	5828	7640	14500	10785	6817	34878	11796	7676	14103	4664	13364	8826	9478	13707	7230	10604	8896	54805	10308	13262	5558	10735	10295	8647	10863	9005	12703	14226	13641	6563	9800	16402	11527	11415	6478	9516	6220	10430	7194	24182	9338	10877	26922	12218	51388	8669	25725	11052	5793	12228	32019	11008	9854	30955	32174	83473	8692	20126	5021	8262	7551	8415	12768	7746	10332	8971	9287	13461	7742	12216	10573	9135	5739	15536	7150	6261	9436	13708	15837	16613	19856	20121	14676	31181	13553	29102	19565	7021	9300	11209	14139	10099	11330	15055	12659	10705	8146	9713	9321	16020	21727	20683	11152	7054	7931	18216	11225	16076	19780	6415	39469	11599	63099	10087	12066	10537	8279	6697	31944	13479	6513	9466	28024	9364	66411	13396	8431	7916	34472	12255	23228	10512	48245	11276	26343	34544	10121	10879	9034	9871	35484	21415	12330	13579	12232	5187	10994	1957	16015	6912	9984	10839	10632	5729	8403	5899	13558	9870	7269	2994	8515	11536	9421	9876	9949	8146	13428	9286	12969	13105	1676	11504	21702	8914	9041	6177	8409	8515	8235	7291	8336	10545	8391	7535	8507	8843	7277	14391	12234	11703	8363	10562	13101	11417	9227	3904	6873	4653	7154	10723	7007	9920	10352	8620	8652	8710	5816	7264	7501	7205	6994	7232	9346	4398	6641	9477	4781	7932	8469	10969	6941	8081	8135	7144	4782	13782	13699	9221	17094
_QTVNLQLQPYSLVTTLNSDLK_.3	APOB	P04114		7163	16036	49273	14782	6054	9315	9507	7079	17022	6609	7154	4813	10089	8580	10850	14567	6687	11537	6858	6704	6447	15001	11834	10497	14640	11699	6151	6161	7271	5953	3483	5526	9241	10381	4261	10614	11745	8558	12755	12371	6882	4581	3573	5375	7301	6838	7731	8426	10084	9047	8783	5044	7915	11062	8280	7651	5155	3599	4549	7135	12017	5461	11352	7646	4430	6708	3257	10392	2834	8206	6832	13831	6446	14038	7792	4394	8315	9210	6395	13503	7152	8609	6759	22361	6652	8234	8185	5131	5431	6363	6119	4278	4060	9170	15344	4615	887	4973	2466	2291	5415	11833	12814	4851	8030	1439	17432	9343	9700	5831	6363	5958	2969	7218	6891	18563	5532	8741	6346	8861	3590	9610	5593	5007	5054	2898	5993	6751	10	6780	11218	30201	6690	24404	5080	16114	2050	2863	3	19983	5207	9709	23000	17276	5691	6921	6154	4443	3004	6486	3	5372	6514	6112	4708	6338	2281	6907	8103	6951	2942	269	6031	3711	3822	98	6383	1	1528	4114	2434	1722	1795	3578	38090	496	460	704	1278	9198	7326	4356	8261	5633	4152	656	652	931	2753	2309	16649	6473	5460	6725	13387	6386	17530	6267	3036	24035	7523	81963	7636	12450	7021	4372	5553	20022	7505	4319	7622	25706	5017	69049	12010	4345	6343	1051	7769	1753	8210	29506	7822	19960	21659	7974	3916	3702	1837	82635	625	7552	6636	6743	3135	5577	4710	2491	2014	9984	5266	12871	10212	7040	3198	11283	7773	5548	1879	8362	4543	2964	777	1619	8636	7062	9673	3620	1217	3439	2194	9	4722	6226	8688	8037	7798	5627	2989	7079	6148	4448	2661	7784	5875	2254	8250	2007	9699	5528	5941	7759	9818	2864	2822	3635	3575	4482	3997	10946	6148	10325	5890	7453	5763	5248	6257	6777	5547	5245	4746	7209	3784	3642	7036	5787	7350	6444	3452	5511	6738	8068	4376	10550	11811	16073	7109	1957
_VRESDEETQ[+1]IK_.3	APOB	P04114		5204	2592	16	1664	8317	7398	5893	4824	10040	6180	5557	5814	8374	5347	7847	9058	5492	7711	4823	5644	5646	10668	8464	8319	8983	9120	4370	4638	5215	4445	6334	4336	6140	5463	4388	6955	7855	6597	8921	8354	4982	3840	5371	5042	6428	6550	7959	7550	8873	7150	6525	5118	5492	8714	6740	6669	4747	3988	4162	6389	8840	4762	8070	6646	4854	4739	5007	6531	6988	7762	6514	10086	4464	10486	6052	4739	7020	7293	6857	9601	9441	8793	5501	7196	4403	7778	6316	4161	6921	5474	6178	5401	6391	6907	11341	8324	3902	7863	4769	6774	7825	8596	11642	5076	8056	94	9548	5360	1834	6232	7201	5138	5473	3707	4165	7309	5712	5744	5100	7989	4563	7122	2818	6926	4054	3799	5161	4376	17	5627	8232	14411	6915	7902	5558	5910	5710	5136	6697	9177	4497	6933	5134	5529	10511	5646	9264	6370	6773	5841	5886	8934	7631	9251	6840	5386	7913	6528	12035	9505	7829	6066	8758	7356	3812	12	10069	10611	15698	14169	13524	7260	5729	10166	2898	18226	6284	6892	11770	9119	10963	11954	11864	11440	11594	8596	7742	9427	13722	8703	17019	9737	7149	11121	14211	8622	14667	11985	6831	9184	11805	3176	15098	7791	10858	6242	7304	2547	20421	8277	9097	2678	9586	10245	11411	6569	9840	6667	9725	7816	11429	11	9409	14356	13874	8293	10293	6198	7751	7918	4939	9961	16374	12414	5030	5108	4822	3782	5453	3694	4558	5875	3710	4891	2585	3294	3881	4272	1365	3444	3977	5214	3630	5209	3192	5825	5212	4813	6307	4577	1345	15	4087	4346	4155	4588	5401	4353	4722	5408	3658	5144	3292	4605	4943	3559	5763	5219	3436	4084	2467	4490	3460	2174	2555	4503	3793	3782	4412	3091	2984	4490	4351	5098	3006	3597	3739	4361	4174	3165	3204	5028	2001	1709	3929	2194	3033	5450	4656	3579	3687	3730	4266	7068	6108	6012	4641	4346
_N[+1]HLQLEGLFFTN[+1]GEHTSK_.3	APOB	P04114		3865	12360	2630	7164	6126	5773	4724	4109	11891	5687	5327	6010	6506	5113	4811	12915	5792	8135	4633	4518	3673	8250	7445	3681	8425	8969	4344	5536	5647	3238	3902	6887	4004	4728	2930	4652	5998	4698	8201	7760	3851	3401	3152	2515	3249	3987	4534	5196	4317	3386	3424	2665	4569	6267	3985	3562	2813	2167	1727	3567	5791	2453	8161	3600	2212	2830	3549	4756	4447	5037	3349	7202	4843	8526	4480	2243	5978	5713	5383	7973	4777	4767	5933	24570	4672	10911	7554	5267	4939	5330	5569	8043	5198	5599	17108	8144	90	7669	518	11224	7813	10297	16301	4224	6189	3764	29286	12552	20812	5324	6442	4671	777	5611	6652	8842	7942	10223	6941	8043	8778	3757	4288	4873	4397	3326	5475	7446	46562	7414	6728	28816	3943	20735	6760	18521	8175	3630	6628	32782	6966	7527	28392	12151	52688	5932	8033	6076	7232	5702	1172	7404	5324	8036	8479	6897	4003	4745	12493	10997	8942	6348	11521	6480	5238	53407	16875	14993	19429	19225	16401	10208	13593	7234	19544	18774	5733	10615	9497	12077	11523	12118	11940	11440	10497	7090	7567	9102	14044	16741	16831	10488	6270	8826	19806	9317	12307	17273	7005	28829	11264	37070	11066	13924	9517	6570	6741	18452	16824	6142	7484	19568	8439	76349	13791	8487	11550	18314	13247	10597	8649	25742	13950	20634	37490	2149	14471	11087	7684	42981	17501	12744	13228	11266	755	4658	5812	4667	5295	6731	7233	7336	9170	1299	3401	7735	5666	4350	48628	5793	1856	985	832	736	3288	6181	1055	7236	494	3510	2328	4314	54208	556	4797	5865	4765	5626	7261	5964	6707	2864	7800	6277	4070	3024	9058	4919	1041	24029	3081	902	3269	2853	1629	5062	3873	3342	6502	7041	5280	8967	5292	7114	5079	438	4893	1638	5614	4660	4115	6235	3753	4484	2079	5443	6946	5884	8140	5618	6828	5510	5437	8624	10787	12722	3419	1850
_LEIQSQVDSQHVGHSVLTAK_.4	APOB	P04114		2282	8949	11212	2904	3550	3682	4030	2829	8477	2842	3059	3236	4178	2762	2264	7767	2876	5417	2546	2830	1709	3745	4143	3408	5730	5232	1923	2841	3276	1577	1752	1243	2581	2863	1392	3518	2621	2891	4741	4095	1600	1276	1778	1858	1785	1434	3061	2572	3332	2603	2597	1316	2481	3937	2814	2747	1758	1657	1485	2133	4320	1623	4556	2403	1954	2265	2404	3038	2877	2777	2687	4776	2700	3679	2814	1321	3740	2871	1979	3281	2311	2245	2240	6149	1968	2823	2195	2006	1911	1942	2114	3094	3018	1719	6789	2967	1616	2949	1539	4164	3380	3349	5318	1513	2524	33	6989	4407	6179	1788	2094	2688	3681	3253	4155	5187	3961	3997	3294	2388	3509	3879	5193	3405	2719	3020	3998	3807	4	3935	2868	12420	3679	8995	3754	11358	3608	1960	3621	12116	3918	2666	10440	9094	10334	3628	6881	3080	2336	3763	1728	4034	1772	5051	4631	3665	527	1624	4840	1559	2450	1743	4158	2024	1669	14	6027	4154	5299	5546	5628	3010	1008	3474	2806	4628	1807	2273	3880	3482	3806	4854	5325	4102	4190	2246	2273	2754	4102	5176	6959	2966	2056	4828	5909	3485	5681	4538	2821	4835	4423	7819	4911	5324	3862	1965	2720	8931	6665	2546	3559	9756	3192	25020	6072	2013	3623	1827	4362	1845	4199	3918	5699	9417	11555	4222	5413	3166	2541	8660	2791	4899	5201	5227	938	1802	8	1091	1609	1793	723	1341	2214	727	1080	1958	1410	1191	367	1579	1019	1265	192	2994	2992	1320	1458	1107	1219	1297	99	2686	1242	1724	1572	1149	1529	1089	1305	1077	1250	1720	1623	1438	1265	1057	1183	3397	1421	1470	988	1537	1329	2168	3976	1242	606	1398	1448	1874	1463	2433	1343	1514	1020	1463	1041	1284	1694	1267	944	1674	768	1409	1621	1159	1602	1569	1582	1164	1407	1707	1499	2687	3317	2769	1604	1317
_NSLFFSAQ[+1]PFEITASTN[+1]NEGNLK_.3	APOB	P04114		12344	37974	39523	24347	18231	20106	23496	16790	44805	18861	11471	20483	19258	16512	19716	26686	16313	26322	16374	15346	13158	27670	22726	74276	27689	30226	15071	14434	18063	14186	12629	8032	19483	18909	13628	21794	20351	18572	31049	25132	11297	10227	11849	8443	14966	13823	18016	18941	20101	16961	20168	11935	17142	27463	18751	18343	13157	11839	11478	16609	26161	11380	22346	19810	10135	14035	16262	19668	19392	20189	19909	27236	15282	23393	17882	11397	19066	19507	16088	25370	17889	21621	15882	35943	16458	21864	15440	13490	14144	14027	14443	31864	16914	13787	39827	2098	9235	30087	11122	18667	1892	29242	74639	19237	22253	21417	73643	29484	25089	17178	17157	20155	15664	8518	2138	31852	21842	27629	19473	19816	23247	17623	16281	24386	13697	2972	23434	16490	6645	16209	21145	64003	9366	31929	15242	42499	18373	16337	32368	58666	16005	21253	41020	46212	102048	22586	17959	14147	11313	1347	5259	20967	17436	27634	21211	22560	10185	15977	20558	11438	12869	36794	18047	12138	14128	19733	26829	22955	22793	28584	29883	20868	38279	15867	53402	24364	10311	12849	17376	22727	18642	20916	22458	21608	22176	12650	13492	13251	25486	25084	34860	16505	10797	14282	27801	16918	24180	27719	9261	41534	16695	79244	19682	23424	18641	11487	11906	29873	28608	10817	16189	32639	15650	93450	21361	13104	18296	44990	19267	11974	16419	39838	17008	38788	49717	19187	24717	14482	14385	55028	18467	21420	21168	20677	22850	11366	1673	14597	17686	23911	19127	32460	16608	29212	16413	21982	18876	17585	12676	17489	24898	21183	11361	19619	14611	19430	22606	13180	32117	12189	3992	25471	15709	17342	18400	18079	18213	16699	15711	17561	12742	22326	15635	19961	17603	1820	27219	16812	15381	22321	18393	22077	24032	10842	6488	12363	9097	11851	18289	22869	16583	16866	16973	20583	12388	15346	14997	21188	15667	14122	13888	18686	11750	12289	9524	13105	19137	8039	1594	15814	17818	19186	15414	25903	30602	30118	17564	24551
_DEPTYILN[+1]IK_.2	APOB	P04114		15539	32648	36529	23481	23776	28436	25549	20679	53179	23898	20887	22835	29920	21669	21860	33611	22427	31332	18404	20726	11293	32304	30445	79675	37649	32596	15972	17860	23604	15445	16187	4976	24547	25887	16471	27843	27005	21596	31678	28879	16752	13354	14063	15643	15796	17957	22604	23856	25810	21421	20798	13509	23539	26328	20998	18965	11891	11991	12572	16428	26516	12414	26460	20028	12763	14772	18020	20141	18728	21460	20816	28380	20985	29104	20407	12498	24892	23192	17161	22418	18145	21205	16938	36281	13066	19632	7202	9069	15471	15190	16245	26048	22304	21964	31311	21367	14556	20149	12401	28329	10072	17695	30189	12553	20374	3	27035	23596	33530	14788	17170	17301	19693	17487	14011	26908	19749	22563	17944	21480	19297	15344	12088	18707	17076	11741	18062	16977	53	17779	16327	56963	24390	28666	16974	34520	18066	17279	32074	48880	17556	17384	33643	29644	44245	19224	18522	15936	16587	15178	13367	18704	17494	19848	23897	14837	26182	16668	25754	5477	17423	14191	21768	13838	13737	11417	25794	30131	28921	31215	24762	20932	27112	14599	19437	34584	13625	15383	23027	26977	25536	22664	23963	26065	23657	12987	15434	19072	25977	19589	40115	20190	12983	16935	33290	18289	30065	28371	11654	33502	23305	14084	26477	18782	25403	14364	12752	16301	28953	14017	16977	25235	19754	71042	22665	17437	20691	32674	25643	3689	21476	11543	18499	43446	43620	20230	24497	16894	14568	38708	18434	32402	26539	22133	10355	17680	2171	10927	8686	7960	14387	11918	6710	15441	9825	10076	12170	10942	3913	9769	8495	14025	10360	16447	10340	21077	15025	13702	7938	17587	5175	5896	11040	10062	11651	13501	13474	10095	10226	12376	12200	13149	11369	14193	12251	7658	15935	15885	13195	9923	7705	12008	17484	6078	4692	8780	6692	7981	13045	9640	10779	12764	9720	16263	9170	11844	9801	12701	11351	9446	10679	13327	5900	5736	11408	7037	8587	15372	13321	9534	11012	12293	11131	21605	21921	23492	16406	14406
_LNDLN[+1]SVLVMPTFHVPFTDLQVPSC[+57]K_.3	APOB	P04114		7102	5012	4218	10985	10612	12044	10568	6950	5143	8762	9256	6878	11110	9714	13762	11904	7450	11259	7949	8190	7366	15078	12988	3155	13334	14703	6947	8387	10481	6914	7814	3409	9665	9239	7630	10039	8563	9834	11206	10918	8438	4790	5633	7634	7341	8176	8454	8728	10916	8259	8791	4644	9679	10971	9313	8081	5173	6099	6030	6878	12987	6234	13969	8237	8192	7577	7474	8065	8223	9438	8788	11548	5559	11626	9063	7153	10168	11156	9059	18807	14041	11234	8789	11725	7473	10257	2363	8137	7688	7317	5461	11308	11403	10393	25044	6279	11909	7607	6470	10677	4127	13037	6813	4724	9222	35585	25421	20194	13262	8086	5871	6573	9029	16407	3234	10712	7597	34030	7449	10793	19826	9749	11749	9426	7818	6785	11412	9570	38	4520	13146	25055	14568	8626	9313	8534	7487	9250	7104	14897	3746	11216	3476	2046	8915	13303	20459	13868	6011	8819	9551	8367	13462	13054	11919	7576	5928	11032	4567	3118	13261	240	15713	7954	9903	9206	15361	16816	22196	25553	11348	16784	12838	12673	19891	22280	9261	9395	13831	20326	14831	14189	24948	14753	13246	5032	6330	8310	15720	21253	21669	10762	8094	9951	24580	11683	24358	16315	10348	69276	14070	53037	12250	14881	11733	8489	10878	5945	25499	6756	10578	18121	10554	24742	17137	9581	10556	1785	10329	21655	10718	129212	11503	27213	29567	12100	15553	9482	6601	32263	14026	12731	16375	11348	7896	3792	11421	17271	10068	5758	5941	7762	7400	18616	11432	13139	16881	10680	7577	12360	10079	13564	6114	9828	8687	8992	12680	21518	9709	6510	7517	6033	10590	12054	13490	14522	13402	14730	11940	12368	12160	1700	11994	12010	12482	5570	13624	15352	10399	2604	4988	22122	9394	6721	5313	8146	7102	9746	10383	12704	13518	15885	10120	11421	8741	12413	11762	6027	12259	11827	13590	11544	7740	9005	15758	10630	9335	15854	8699	10987	11425	14581	9195	18142	19460	23107	6281	8535
_TIDQMLN[+1]SELQWPVPDIYLR_.3	APOB	P04114		4011	13953	2209	20351	8776	9494	6316	5244	3589	6687	4939	6356	7121	5179	9679	8755	5248	9994	5346	4833	5973	8611	7524	32026	7339	11068	4936	5044	5933	3719	3741	11573	8152	7396	2611	4261	5009	7367	8450	8536	4996	3349	2720	5170	4430	4305	6225	6401	6009	5024	4949	4124	5195	6602	5252	5019	4447	4110	4711	3945	6993	4012	8730	4972	5068	5470	4842	6054	5317	7179	5367	8454	4746	9131	4777	2370	9754	11161	7919	16631	15362	9601	6916	8713	5245	10888	14923	6217	5315	7235	9236	5241	10733	9361	12623	13134	3978	5644	5025	11346	17858	5634	34236	5861	5883	41	9417	7531	6109	6900	8740	7175	6843	9318	9655	19137	13576	9964	10207	12040	10271	7196	4998	9420	9798	3706	8657	11683	79521	7581	12063	17864	6969	19807	6996	26315	4422	4388	29017	39816	8308	11131	141	356	63200	8250	18417	5740	7773	5245	8942	7287	15365	9896	8709	4770	48173	11319	21471	10037	24384	127	27543	9169	5762	43926	13980	17970	20634	23525	19749	14139	35904	15710	9234	25164	9976	9681	19464	31711	15521	16298	44303	20092	16021	13670	11492	18201	19813	25646	29414	10929	7674	8131	33092	12206	31350	24800	6838	74442	11963	79857	13625	13075	11041	8090	8044	4451	25327	9060	11696	22809	10954	42341	14574	8317	8187	18933	13551	79996	9482	16704	12701	18763	11504	10090	9639	7272	19717	17503	3020	11030	23502	17738	7173	10223	2556	10993	13867	9900	10440	14708	14323	15122	5788	11995	13378	10732	2949	9262	5756	5711	10401	2053	8994	10806	19428	10896	20265	6052	1610	1657	9003	9781	9326	15660	14584	8361	8873	13519	8817	7908	6407	10923	11522	4437	19048	905	6110	3551	8299	3057	15466	10278	22994	6120	6076	9719	10124	5029	8182	14131	10663	12170	6853	8691	5929	12953	8318	9585	14498	8959	4587	5197	11493	4150	5866	11151	16158	6527	8638	8349	10255	12763	15642	15778	13114	8264
_NSLFFSAQ[+1]PFEITASTNNEGNLK_.2	APOB	P04114		14488	22731	15981	14187	14406	15758	19007	16559	24679	14406	10748	17554	18454	14204	14375	20915	12589	18020	14721	14584	15847	20833	16464	33548	21332	17823	14269	13415	15651	13415	13160	6710	15350	13724	15039	14399	5152	17282	18900	16273	10940	10462	11131	10443	12744	11554	13251	11808	13807	14755	15001	9637	15510	18663	14489	13961	11084	8490	8120	12449	16536	11761	16004	13410	9143	10766	12254	15611	14373	11515	14216	15575	14759	16191	12996	10652	16033	15556	9704	11505	8823	13430	9656	19123	10298	10906	10686	9866	10451	8900	8047	15501	11770	9769	21122	5826	10119	17784	10077	15457	17769	18727	27366	5222	20555	56428	30004	23550	7516	9673	14007	8437	11298	12604	9388	17040	9180	10581	12846	12166	3521	4046	11980	11457	10731	10644	15122	8987	6623	10863	11854	17914	9335	12719	15950	6004	15342	8860	10671	7257	7877	10788	9998	4285	3848	12517	16095	14207	6136	14331	1963	16885	9005	15399	12875	13098	5166	8923	7798	4099	4978	1931	8371	7181	11679	50161	14346	8991	10561	13302	15421	8285	16693	12160	26441	10531	9922	10547	12833	9005	10550	12701	9580	12960	14382	5860	6892	8522	12618	6927	17403	11873	8800	8819	12065	10330	7684	11481	6666	25080	13022	24490	14734	12454	9999	8549	8257	11465	11827	7918	9625	10273	11700	31534	12068	9567	12643	8338	11530	4999	11109	16111	10145	13619	16452	13823	15235	11229	7295	22871	6248	12010	10023	13353	12138	29553	23227	12848	17560	15128	8292	29148	11468	13958	14748	16641	13298	15336	8550	12373	18673	28255	7407	19907	22255	11619	15540	9529	9141	20106	916	2021	12407	17484	12590	16732	16460	14323	15379	17082	12032	29983	12579	9140	14074	6844	21800	13349	6451	10438	16254	12035	16395	4323	5292	13253	11589	8035	13936	17633	15685	14756	21713	13837	9435	14142	11035	15320	14538	14291	10828	17482	11057	13705	13797	11036	14251	16480	28519	14699	15541	13365	13688	17081	12100	14776	24543	13970
_TFIEDVNK_.2	APOB	P04114		1530	2	7	3	11002	9690	12043	7018	8863	10513	10443	2937	9326	6545	6680	14740	8296	18056	6313	9659	8410	16526	16533	1779	14961	12309	5820	2929	9202	5257	1548	110	11997	9381	7777	11641	4996	9491	13213	12730	2444	1026	6431	8010	8527	8517	11716	11316	11409	4126	9312	3396	4486	13648	7024	12805	6726	6206	4528	9851	13822	825	8682	9061	3063	6849	6901	11234	11927	12039	12058	20591	3841	18779	3550	4265	5373	1421	12911	1930	10134	13173	8217	1904	9877	24710	2333	9497	15211	9382	9658	14160	14270	12713	2238	1828	10011	22397	8595	20780	2135	5827	5717	11076	19995	30	721	3	4	16054	17134	14487	14928	8816	7929	8696	11090	1730	7606	20198	5528	8567	9948	11388	6294	8461	13336	11018	12	11916	5388	1268	8873	2	13099	3	18944	10644	2933	2145	12167	16422	2	5	621	10286	1	10464	13320	12983	3	1387	6878	7579	13486	8162	1979	7028	20615	64	4453	14	10466	10424	6723	8	21236	16462	20297	11438	16704	8091	2198	10477	3037	26692	7972	10070	14149	12011	20331	18703	16035	18905	24255	9794	10108	14407	20361	8853	29852	22299	11752	12235	17679	13890	1	5813	8999	3697	18200	1707	25993	12300	19965	12500	11037	991	14029	9819	13546	1492	20688	510	19868	15297	20204	3135	22286	5057	17570	3	15672	760	779	18819	24132	12771	10196	1742	3	22088	20752	12933	21501	14388	8	9205	18106	10193	12635	21989	12264	4706	14842	15179	12774	17522	5805	13933	16894	19898	8562	19964	10744	25115	17836	15051	14409	19718	4135	6	15252	19122	15781	23538	22164	19912	13492	24550	15665	16081	13769	24863	11464	7680	3319	11601	15282	15140	5022	14290	7434	3677	3776	18789	6694	12569	16031	12211	14824	17651	15678	24250	11620	16438	15220	16962	16861	10954	11563	20092	5785	5480	14464	5000	9908	17835	18445	14331	14569	14741	14009	29455	26630	19234	20420	13560
_LELELRPTGEIEQYSVSATYELQR_.3	APOB	P04114		4965	9401	4063	11461	11188	10026	10100	7556	32760	9215	7162	8040	8972	4735	4688	11361	8058	16183	7834	7804	5674	14716	13033	39315	12949	12170	5502	6817	14202	8705	7281	9303	5432	8464	4823	7487	11212	6621	7946	8088	3453	5294	6302	7562	4272	3547	5561	6660	5233	4397	2998	2055	5199	5682	3208	5342	4006	4270	4208	4523	8233	4761	11391	4960	2020	3252	6613	6383	5805	5893	3767	8288	5358	12599	5358	2424	8603	9772	9740	9093	13853	13635	23992	8656	10581	20334	16719	11487	9046	11292	13586	1131	14260	13094	10547	34602	7612	18913	6372	13118	14756	7234	4660	8247	10958	4003	11285	6921	18151	11935	23588	15639	20397	6106	15970	12083	16998	2084	15170	20975	6092	17096	14993	16076	9241	11525	13255	16282	9292	8725	11617	16536	10421	2870	17325	30585	15639	14754	1529	8240	18112	10221	5743	20247	702	12131	10697	10710	8793	9006	3114	9861	8884	18395	10874	9975	15530	12186	13637	5720	5616	30396	7286	7168	12003	70579	15918	1735	3253	826	1654	1391	6706	5006	14831	1689	2728	4005	3515	18534	10936	15854	6141	19663	8868	6144	7378	5328	9480	3500	24517	16630	9271	12376	18167	10383	16547	3087	10825	27107	17872	37806	18572	16227	16009	8774	8019	1814	24926	7486	13403	18742	16213	19228	11602	7573	11998	10141	14407	479	15042	3462	10807	8614	14871	18028	12778	7899	8015	23892	475	6825	26985	20531	11110	4949	28961	2358	14229	3156	12411	13182	12497	18031	12990	12712	18963	17532	6917	14978	12230	10980	2345	7551	5562	16016	22014	4576	8557	3676	398	20108	17939	14815	23573	24561	22224	13203	13443	9703	11884	17453	19163	20635	25069	18474	24087	19065	33944	13821	4901	9890	5786	18088	20433	15139	13347	19736	19614	18353	15513	24390	21031	30775	16794	24269	16656	3936	21906	15767	15823	19106	7886	11055	18403	11632	16372	18798	16978	19335	17606	24112	22121	35346	35890	46611	1817	16782
_FIAESK_.2	APOB	P04114		1762	8028	25071	4568	4064	3695	4541	3605	5200	3443	2502	2590	3769	2792	2359	5682	2577	5784	2646	2794	2196	6742	5841	9676	4953	5335	1968	1645	3581	2377	1685	4224	3470	3563	2793	4613	3686	4674	5031	4890	2275	1580	2734	2957	2742	2696	5123	3640	4428	3033	2242	2022	2687	5571	3532	3925	2391	1861	1527	1545	5761	1154	4264	2413	1630	2139	3343	3363	3325	3021	3273	6357	2576	5329	2086	970	2903	2498	3490	3768	4471	4984	3228	4752	3632	6143	6867	2791	3938	3324	3191	3886	3054	4144	4696	3882	1963	6594	2271	3845	8239	3641	3798	2559	5059	145	5506	7332	7543	3418	4297	2810	4656	2991	3984	4033	3830	2178	3044	6173	1995	4056	2495	4137	2656	2441	3840	3864	12	3879	3168	4531	4200	8823	3352	5754	4310	3119	3761	5184	3718	4670	10055	4622	7755	4364	2510	2594	3362	3234	818	1975	2586	4390	4100	3845	3734	3202	4335	395	2411	6099	3263	2335	2498	8165	5555	5548	4015	4578	5197	3296	6737	3063	7174	6340	1217	2366	3716	3366	4977	5827	5340	5676	5095	2665	3180	2917	4266	3523	7039	4676	1792	3923	4474	2831	1696	3433	2548	11850	4364	13502	5956	4429	4880	1789	1846	3736	4164	1250	2935	2548	3434	18185	5484	2433	4314	6218	4110	14152	2765	9611	2653	2351	2485	3900	5204	2855	1801	4899	3028	3697	5332	4411	6380	7594	3640	5123	9184	6244	6483	9020	6118	8345	5759	6626	7101	7975	2152	7760	6156	8430	4201	8315	5640	9910	9611	7080	9055	7830	2981	20748	6329	7524	8674	10729	9667	7973	7181	9734	8311	8546	5596	10232	8898	4191	8561	9942	6874	6079	4570	8183	6572	5382	5554	7641	3323	5662	8365	5890	6606	9158	7444	11189	5788	7209	6145	6450	7123	5542	5422	9040	3211	2984	7314	3633	6890	9020	8876	5663	7800	6948	7637	13691	14254	11828	8163	6626
_NLQ[+1]NN[+1]AEWVYQGAIR_.2	APOB	P04114		12838	11019	5099	5464	19231	22044	21178	17737	22413	18537	18255	18843	21865	19306	11660	25214	17096	25425	15133	15997	11015	30489	22036	12088	25284	21324	13205	12798	16528	12393	12200	20199	18825	15763	11218	16046	17218	13921	23150	19775	10872	13085	11115	10844	11116	13140	16039	15759	19351	15669	13291	11675	20796	19041	15282	14690	10179	8903	9550	11072	20561	8905	23421	13791	8968	11711	13384	16151	14183	18771	15395	25056	17654	25106	14029	8540	19737	21369	16464	23212	16342	19212	15185	14727	18373	20492	31013	10722	12266	11851	13875	8763	15127	18192	30451	15888	9235	17524	10431	16467	37029	25252	24872	11034	19719	12	31648	4538	1856	13816	15593	15063	17924	12856	16440	20295	15894	17749	14868	20976	14649	17328	14116	15913	12172	10364	15654	15924	33	16616	17436	21293	15932	7826	12941	6653	15552	12057	13338	11628	13818	18656	4467	2409	24748	17567	17482	16718	15157	14442	10242	14289	11490	20098	19207	15832	23552	12854	21054	42339	10354	8301	15002	10114	12922	10	19103	19854	27261	23586	21289	14973	23122	15589	49318	25238	10621	13494	17176	18113	22153	21800	17470	17616	22139	12364	12814	17958	18998	22869	25753	17644	11522	16187	22880	17840	18304	26543	9392	45285	14891	37290	21427	21947	16821	11612	9773	15315	32354	12042	16020	14097	13638	39778	22679	13878	19641	20634	18205	11847	14331	10169	19698	22597	28749	19309	21508	14236	11914	32311	25094	16869	25866	22662	7709	19388	5202	23737	23311	23248	23603	14842	4679	32264	17227	26700	21121	23976	5588	28267	18555	27776	15334	27936	20485	31453	17927	29536	36677	34705	11676	11729	24286	25711	21237	29912	22996	21566	18700	23468	23283	23132	16967	22363	21862	16542	32704	31088	36790	25578	23302	23083	34944	13909	19215	15466	16025	20140	21854	27470	21496	25202	22109	24759	17350	18330	22028	36119	18079	17859	19271	27364	13575	13417	20406	15468	20331	21174	26677	20021	21453	20072	21482	31332	33242	36027	38980	22645
_NQ[+1]DVHSINLPFFETLQEYFER_.3	APOB	P04114		4955	3708	5925	3444	9622	7392	5429	4154	5087	5421	5272	4000	6058	3050	14701	7444	4576	6987	4546	4474	4671	9553	6833	4847	7581	9511	4002	5500	5357	4067	4966	16755	6378	6330	3657	4484	5616	5829	7133	4683	7141	3572	4378	4936	4522	4470	3464	3587	4004	5023	4007	2582	4877	3959	3352	3519	3191	2674	3603	3415	5941	2886	7435	4175	5027	3912	3338	3576	4736	4416	3879	5119	5211	8879	3880	3459	5646	8944	10117	22920	14910	12723	7771	2113	6486	14568	19832	6264	9037	6960	5127	25096	15693	11171	18652	14406	12699	8534	4263	19657	18765	8915	7767	5585	13599	14697	28696	1386	1850	7155	15003	13207	13362	8148	19892	22646	14146	9717	10032	11784	23792	6208	12266	7657	5577	8272	12983	12434	46	12567	14383	7	14122	9	6322	2850	14554	8732	15	111	13255	12244	19689	107782	254	13522	17303	8032	10066	7355	587	15275	24032	16161	9729	9845	7779	10885	23519	2358	9183	113	32362	11103	7615	730	15642	30033	33561	34552	28090	22383	16043	18293	3305	26333	10141	11206	16611	44175	21583	13012	35307	27197	24687	11369	9395	16269	11114	22182	29428	9823	7669	6018	46666	17061	14147	2998	7869	23564	12972	11516	14383	13774	15006	8336	8606	4091	61635	7878	11095	5068	9155	3280	16789	9382	8606	19045	13013	45	12613	275	10895	40352	66330	12582	13289	8311	24183	22218	6133	15940	23267	41270	6039	2927	9560	10746	6591	4614	7930	7821	3687	11403	4163	14457	16557	10351	2726	7758	9074	11155	7201	11763	10903	14180	26449	17791	8534	3571	68	40	6969	7924	5930	9623	6599	7302	11045	10427	10976	5803	4794	10705	13502	3990	22722	15357	12884	7129	3873	9131	5863	20526	19220	5445	4564	9266	9335	9065	6504	13016	7135	7892	8385	9367	7297	9403	8677	8424	13139	10392	4730	6242	10402	10298	9117	15571	5796	4762	8611	12714	6423	19908	19631	27313	5839	7252
_VIGNM[+16]GQTMEQLTPELK_.2	APOB	P04114		10038	1952	8967	1262	15290	17489	17727	13081	16224	14634	13089	15431	20107	15225	11291	24446	13183	18802	11172	13567	8663	27122	19791	4882	21905	14912	9132	9503	13928	10187	9646	4293	12818	11002	8404	15462	14472	10991	16169	16857	9127	8155	9912	8245	10189	10433	11760	11478	14821	13309	8802	7238	14062	18352	12645	12135	6878	5714	6785	10737	18941	5236	18527	12057	7337	7306	8496	14420	11186	14660	13811	20455	11995	24803	11969	7789	14923	15682	12946	15680	14061	15672	5866	4308	12022	17233	10522	6050	9841	9238	10305	17124	16297	15750	15320	11499	10136	15837	6946	14915	12578	15000	12431	10154	20583	4034	9148	1237	23841	7502	11252	12425	12799	10802	8084	13787	12091	12091	10988	14179	11682	13331	10163	13144	10417	7157	11553	11700	21057	13817	12213	11751	14078	2561	10435	4972	10736	10297	18556	7610	7485	13841	11386	25573	7082	13599	11467	13361	11515	13467	1991	9499	8560	14405	14371	12481	10510	11174	18416	5115	8722	16582	11507	6772	9495	638	18644	17016	25337	18265	23304	19150	16614	12596	20696	24534	11330	10043	20530	13101	17850	22487	16937	15744	16214	8532	8716	10744	18290	12942	27693	15498	10005	11879	19571	14126	12663	20219	7854	26029	13764	24666	19615	15487	15863	10285	9340	7349	24249	10008	11970	6842	12291	21055	15800	13057	18820	8756	17850	172	17338	2222	10363	15727	17701	16159	16271	9739	8242	25418	10197	16838	18071	20211	8271	18790	5067	13744	14240	23461	17786	12624	6086	17374	4850	15272	15669	14706	3498	15799	11307	17414	13329	15554	8292	24211	17407	15437	7599	14767	2283	613	14569	16392	13097	19133	18624	14985	14923	28244	14324	14131	8601	20307	13333	8402	19414	18857	12124	10291	12765	15260	17702	3240	8533	12978	8862	11107	16778	14206	12218	18322	13196	18798	13891	11512	14492	15091	14639	11989	9718	21653	4946	8694	13714	9781	13861	18557	15626	13510	14417	14808	13988	24575	25113	21721	14543	16438
_SVGFHLPSR_.2	APOB	P04114		7275	242	4544	1873	8534	14029	11202	11495	7492	8404	11652	17242	15828	10836	12394	22443	10022	18209	8755	11491	9434	9576	18035	973	18189	19631	11477	9948	10353	10480	9543	11191	12798	10058	7557	12745	13640	13064	16683	14577	5005	6443	9968	8675	9111	10648	13292	8263	11766	10777	9902	7033	9574	15535	8258	8410	11085	7167	9390	11355	16159	8082	17067	10896	5835	8791	7975	10338	9883	12505	10850	14963	6538	18124	12407	7531	12835	10540	10460	14951	8857	9526	12181	5627	14388	15073	14307	10453	10272	10275	11290	12240	7187	9147	15172	13502	7921	16165	11000	12175	16808	13698	12494	11864	11671	12126	16881	1088	108	12025	17802	8387	11908	7296	6371	8549	8595	5737	4944	16114	7818	9523	9292	9297	6385	6525	9109	8412	3397	7716	13173	2761	4949	1679	8638	1221	10048	7169	953	1801	7450	16634	2	219	3435	5967	10690	8820	9814	10331	495	5415	7658	10203	9577	9326	10321	10549	7354	4434	2076	9665	3191	2769	5290	22	6014	4059	6827	6690	4694	105	9	2558	11087	8122	2039	3588	3104	3039	6103	4592	6092	5553	5492	3373	3747	4960	6702	7179	8047	6555	4448	5729	6755	2899	3458	6583	3146	15248	4241	10635	6380	5950	5565	4036	3284	2077	5033	3158	4767	2359	6218	10973	9009	3265	7093	4031	6123	11	4408	9	7517	5332	6339	9019	6985	4713	3612	7152	4794	6845	7768	6200	2600	11049	11023	16237	20071	9298	15261	8266	18484	25029	33999	23566	12146	15484	13614	13950	10414	6994	7980	14086	11383	16379	10877	16088	18111	13383	1649	508	10478	9968	9693	13615	12703	9578	10823	14718	11128	10550	20767	10390	8149	8566	13716	8276	12461	17908	21161	12349	15216	10609	7555	29676	8025	12625	10793	11997	7286	16375	13552	14799	8636	9317	8488	8745	12156	10123	9646	14267	9271	19238	10785	8833	12304	12678	12827	10392	14141	11996	10102	16216	19584	18257	13379	8087
_NQDVHSIN[+1]LPFFETLQ[+1]EYFER_.3	APOB	P04114		2763	1615	2355	398	6387	4902	4621	2880	1343	3719	3425	2085	3755	1803	9245	5015	2956	4470	2951	2973	2830	6363	4607	12	5130	6042	2530	3593	3717	2608	2892	10992	3937	3966	2022	2783	3445	3697	4624	3145	4841	1943	2640	2914	3043	2807	2100	2729	2574	3442	2688	1492	2923	2678	2266	2173	1786	1593	2193	1982	4042	1845	4078	2642	3408	2262	2091	2392	3016	2656	2440	3496	3299	5993	2314	1629	3542	5794	6614	15410	9552	8325	4969	852	4338	9832	13216	3881	5566	4707	3533	17867	10460	6704	12584	11235	8357	5641	2803	16742	12778	6118	3161	4535	9377	8082	11544	2002	5	4724	9953	10292	8736	3968	13622	16402	9070	5017	8626	7900	16508	3818	7466	10294	3539	5382	8682	8323	21	8710	9846	5	10582	7	3907	4	9488	6763	6057	36	8599	8220	10	14360	49	9277	8384	5136	6363	4896	11	9863	15478	11079	6449	6539	3670	7171	16312	482	3139	229	22340	6744	4479	802	10024	16872	20166	20878	17351	14207	451	11411	203	18017	5725	6782	11126	22222	13347	8807	17149	17788	18336	6850	5184	10535	7542	9343	19974	6646	5277	4054	27228	11843	8204	5	4974	13493	8809	6580	9777	9125	9608	5665	6012	190	40030	5464	7084	1497	6191	829	11120	6036	5849	54	8777	2043	7998	322	7427	26766	31484	8716	9098	5462	14503	5933	55	11259	14059	25685	3520	4387	56	6736	4272	3053	6067	5845	2924	7218	3098	9908	11160	7344	1716	5444	6779	7925	5714	9234	8165	10841	18765	10724	5111	2508	74	5	4811	5054	4093	6765	4514	5190	7412	6862	6802	5162	3696	7363	9299	2598	13879	10373	8661	5016	2541	6078	4151	13331	13557	3793	2905	6552	6409	6343	4452	9253	5405	5763	5635	6472	4996	6118	5921	5477	9053	7435	3026	4308	7003	7007	6424	11031	4563	3559	6323	9384	6111	14154	13651	19021	4071	4915
_YSQPEDSLIPFFEITVPESQLTVSQ[+1]FTLPK_.3	APOB	P04114		4607	46258	126591	39033	7540	6004	6773	4125	23286	3612	4558	5132	8428	4375	11581	8559	4446	5895	4387	4546	3847	14387	7937	8297	9201	10092	4583	6377	4610	4204	3606	7576	5468	7981	2966	4130	5468	5837	7178	6024	4417	2598	2456	2870	4295	5127	3244	3614	4411	4282	3980	2891	4007	4743	4151	4048	2544	1883	1629	2798	5636	3015	8515	4083	3664	4266	2262	3022	3156	4469	4089	6126	3446	6627	4406	3009	5039	10097	3697	6419	4235	4163	3665	43466	3743	2187	6571	3359	1840	2518	4190	10499	9100	4222	12891	11074	2674	3005	1567	5878	5452	3440	6378	3223	5320	23	44591	77681	5639	2722	2895	986	4756	4507	1080	8015	9229	7090	9423	4428	5189	3109	3704	604	2368	3627	7488	4653	5038	2906	5906	8	10564	51965	2802	75966	1753	5495	7096	40066	5331	4709	58810	133	230	5746	16681	4107	4569	4454	3179	9973	9199	3515	5683	5993	11889	3339	5232	350	1	190	2805	3014	3829	1041	5974	9561	10356	6755	5614	7818	538	3565	186	1666	3616	4898	4564	13	3566	1960	5745	3860	862	1756	1178	3244	5367	5412	9393	2770	2003	3370	8921	3688	15403	6	2879	41	5590	91535	4315	7861	4333	3586	3429	11	2824	1686	4707	47937	2988	56550	7080	3186	3657	437	6259	57956	5127	340	4032	16516	36	5993	6471	4017	1099	140450	65583	6267	6916	3001	783	817	7564	4	1505	4333	2461	3549	3460	7116	1687	4548	2700	1833	1044	3467	3011	4417	5415	2719	1593	5869	2504	3	3620	3960	91	4360	2188	2802	2455	3947	5978	1599	3092	1987	3835	3281	1691	4192	4994	989	16971	3892	4521	2616	2175	5245	3022	815	2420	2126	1156	1587	3282	2638	2576	3738	2969	4840	2750	2461	3537	4357	2733	2851	2808	5004	1792	2730	3385	3244	3295	3952	650	2368	3566	5152	2893	5343	7711	5727	2918	898
_ATLYALSHAVNNYHK_.3	APOB	P04114		4960	1541	909	757	6025	8684	7923	6888	9753	5624	6804	7963	8024	5917	5234	10615	5944	11132	5684	6940	4340	6843	10476	15308	9420	9067	5703	5308	7485	5896	5090	3132	5540	5302	4005	5471	5706	5201	8267	6862	2435	3503	4359	4425	4957	5195	7242	4661	6010	5103	4869	2941	5059	7163	4255	4223	4649	3900	4236	4912	8442	3915	9130	5014	2988	3607	4982	6009	5467	6483	5595	8076	4593	7317	4719	3604	6020	6952	2484	3863	2542	3051	5227	3814	5352	6510	3249	3122	3233	2573	2956	4879	3186	2348	6860	4316	5122	6063	4372	6867	2431	3861	4109	2891	3815	25236497	6908	194	1010	4564	5210	4622	7727	5273	3126	5327	4217	2901	2535	6618	5659	6056	6835	6079	4249	5178	6129	4393	16832243	3877	4716	2714	3116	978	6172	1263	6413	4513	828	2822	4325	5642	216	5	3798	3230	6180	5233	6896	5854	640	2500	2665	5735	5425	5472	3655	3003	4761	2108	1528	6184368	2652	1176	1151	1056	4326	1941	4015	3513	3903	2400	80650	2779	2655	5043	1985	1404	2056	998	4154	2856	3734	2913	3149	2649	2548	3016	4186	5711	6720	3135	2696	4314	5000	1982	3005	4845	2214	3523	3397	3644	4092	4909	3482	2014	1939	1772	3295	1270	2959	2709	3453	10297	6425	1937	3326	389851	3193	711156	2788	23277	5971	4125	5470	5183	4803	3148	1651	5845	2	4400	5667	2775	9333	1450	116175	1304	6596	1168	995	2091	22275	24939	6694	2958	1384	1733	2494	1779	1812	952	668	1697	1545	2459	1270	1686	2997	2067	17797	17958	1217	1621	875	2320	2252	1585	1709	2314	1404	925	5573	1292	1101	836	1622	820	3033	3021	3766	2191	2529	9888	889	7644	396	1014	1649	1859	680	2960	2519	3040	1376	1426	1243	1348	2243	1795	1202	2129	1209	3644	1681	887	3257	2156	1619	1893	1901	2585	1946	3367	4693	4427	9592	923
_HIYAISSAALSASYK_.2	APOB	P04114		1967	1333	1911	2773	3205	4236	4467	4087	7565	4263	4048	4609	5624	4493	4138	8495	3778	6140	2872	3407	2790	6002	6912	857	5847	6962	3350	3810	4015	2821	2742	375	4200	3262	2122	3550	4997	3614	6667	4954	1388	1525	2848	2545	2580	2371	3597	3273	3431	3867	3143	1532	3749	4698	2926	2638	2243	2124	2479	2841	5168	2162	6207	3997	1493	2318	2669	2935	3786	5245	3736	6719	3292	6412	3651	2001	4156	4048	2112	2599	2839	2943	2321	3464	2822	3802	1090	1853	2270	2013	2471	1934	2080	2641	7574	3132	1658	4411	2188	3198	2502	3369	5640	2375	3830	38	4343	2802	907	2187	4289	2019	3448	2668	1769	1654	2659	1905	562	3569	2110	1742	1786	2430	1319	1784	3284	2282	31	1577	3153	3332	1812	2332	1971	990	2346	2141	2	2062	1955	2694	1052	8	1151	2224	3021	1380	2578	2039	4	1932	739	3576	2994	2234	532	2015	3322	1556	658	22	1654	640	414	26	2543	1493	2191	2589	2075	713	8	1282	4860	3536	335	601	1351	1730	3025	2608	2361	2630	2842	1114	1100	1735	3232	2802	6076	2808	1458	1834	3437	1888	2062	2645	912	9299	2219	9622	3650	3446	1970	984	1168	1481	3200	1000	2375	2324	2462	9680	4396	1635	2550	3	2453	7	2416	307	3446	5216	7992	4069	4314	1752	1289	4912	1597	3347	3125	1769	2675	1341	13	2634	2460	3559	4260	4948	2952	3603	4753	5233	4935	4419	1077	4695	3474	4827	1194	2298	2245	4060	4094	4197	3695	6818	1327	11	3172	3700	3087	4324	2593	3176	3006	3451	3653	2295	3625	3876	2284	1806	2452	3728	4593	3227	2779	5732	1718	1744	2704	5255	1123	2077	2905	4131	2971	5788	2329	4567	2251	3109	2044	3065	2470	2965	1651	5157	1341	2931	2339	1720	4489	3387	3667	2763	3823	3421	2435	5237	5932	6741	3496	3133
_NSEEFAAAM[+16]SR_.2	APOB	P04114		11111	35198	25416	38695	16726	16486	22935	14239	70245	16183	14224	17741	19324	17338	21808	23326	13154	19642	14464	16606	6363	28343	24049	123980	29718	17498	9785	10848	16983	12312	13665	4726	13049	11952	10738	20881	18259	12432	20952	19157	12338	8522	12658	11856	13223	15724	14638	15024	22722	20175	24003	8977	16905	24927	18854	15005	9072	9001	8814	14212	29484	7872	22638	17014	10933	10179	14345	15989	14698	18333	15820	23116	17786	29619	18897	12744	16364	20024	14539	17982	14370	18649	10589	22324	917	14551	8420	7536	12019	10596	12367	19359	18356	16052	32785	15963	11387	17722	9786	18868	8893	17298	37201	9934	19461	192862	32394	14763	15538	10436	11822	9607	12391	8937	7730	17523	9481	23360	12188	11946	16978	14348	7858	14421	10974	7315	10399	11242	106562	11620	14399	41964	14327	21300	11267	26200	13631	10952	28619	45125	14968	13975	16711	39693	44929	17280	21905	12276	14225	16117	13998	18542	15435	18334	15728	15039	13273	11697	14379	11343	7997	10714	9864	8559	8456	33392	14117	11885	16841	15103	16129	14072	41749	11624	17822	18731	7440	9741	15404	14342	13198	14926	16282	3128	12850	9465	8256	9436	17515	13026	22956	9549	6923	8549	14415	12102	19265	16649	8752	30182	13736	21471	15587	11528	14355	8421	8129	15391	21082	9529	9343	17547	10472	43097	13736	10962	15515	29764	16300	25434	17753	2419	10897	28985	46569	14038	8577	8820	6141	42543	15642	15361	14815	17934	9399	8502	20848	7968	13462	6457	9976	8091	6973	2387	6393	7178	8349	8750	2841	7289	8349	10019	1225	14031	6890	12484	10608	5502	7024	9227	1599	45394	7843	1421	10151	12662	2123	6614	8931	9938	9354	7874	4328	11246	8477	5362	18640	6014	9766	9320	4963	6121	10612	5312	6578	6236	5473	7800	9527	8295	7700	11256	7185	11320	6423	7815	10147	9009	8643	7416	5228	9106	3998	4924	8628	6355	7719	14787	7775	10078	8788	9159	8396	14885	16102	17279	3458	8914
_QTVNLQLQPYSLVTTLNSDLK_.2	APOB	P04114		6711	14541	38409	16049	9579	9287	10271	8201	14302	7067	8052	9424	9153	9083	8958	14013	7764	10696	8061	7369	6784	14084	10489	2416	13737	14692	6946	6426	7329	6940	4898	5408	8143	8339	7048	8157	9236	8312	9943	10195	5777	6060	5921	5220	7466	6062	6801	6662	8323	6940	7921	4795	8652	8814	7981	7368	5686	4899	5148	7082	9749	5995	11444	7010	6304	5963	6926	7568	5209	5868	5785	9807	7798	11101	7095	6116	8435	10847	5270	8663	5305	7404	4882	11416	5691	6268	6265	4588	6374	4143	5481	4908	7045	8053	6803	5234	3236	9004	5506	4838	6284	11113	6555	6549	3356	67031	20326	22170	11723	4556	10643	7499	8726	6011	6697	3837	6540	13019	4718	5877	2822	3339	5492	7595	6335	2377	6598	3138	1080	7230	7724	7648	8699	6608	4061	6830	5111	3654	1644	11742	6557	6589	9401	90056	5111	4782	8780	5870	3288	6685	2520	8223	5116	4649	5059	6089	11975	5773	5850	7231	3141	51	3872	3549	5224	35743	7510	1934	10482	5588	3076	4198	3950	6454	23335	12373	24804	4056	7081	5074	6057	9544	4709	6713	6463	1058	2591	8465	3524	7296	12685	5601	3905	6391	10433	5930	10073	2613	4019	17511	6114	58422	7717	10072	5459	4585	4562	5244	6794	2984	6042	13842	5340	41172	9037	4287	6473	2543	6445	12415	7182	15754	7511	13184	9724	7561	7133	4998	1501	33878	1560	6796	6378	6796	4497	6651	16792	3393	2691	10549	5801	10945	11012	7606	7810	12002	7711	6612	6748	9209	7950	2808	1575	5216	3173	12935	11385	3754	2611	3127	2114	1415	8075	10260	7554	8340	8015	7274	9299	6679	13404	6412	5239	9470	6983	6865	4181	1338	3542	7218	6521	6499	8477	2887	3167	7948	3394	6245	6848	8786	7526	9853	5429	8710	7282	5453	5412	8965	6830	6553	5832	9861	5299	6927	8236	5237	8075	7056	11719	5713	8268	8602	6427	11059	10303	13263	7001	8229
_M[+16]YQMDIQQELQR_.2	APOB	P04114		851	3	13845	3	4387	4435	4376	2990	978	3580	3216	2708	2806	2352	2044	5133	2911	7300	2191	3150	2005	7531	5598	6	4500	3433	1733	1176	3555	2519	1581	1754	3263	2159	1365	2280	1822	2111	3009	2715	924	1596	1667	2337	2683	1720	2106	2477	2609	2065	1705	359	2186	2885	1627	2515	1297	1999	1145	1475	4542	1487	5002	3101	1799	1053	3055	3603	2519	2554	1800	4068	2220	5738	1973	500	2410	1875	3922	3743	5896	6589	4870	21221	3509	7797	7039	2693	2897	3837	5190	5386	4782	5120	1012	4848	3187	7144	3517	6195	5721	4683	1229	3377	8690	9	790	419	1	4264	5146	5198	4797	4206	4846	5039	4792	3098	3650	5578	3812	4039	3127	6723	3524	2939	5846	4981	3	4835	4388	347	5063	4	4621	4303	5981	3483	3	2	3485	5204	2	5	10710	4284	240	4113	4919	4913	2	2326	2590	6929	5726	2817	5351	4689	6697	4051	4545	7	6472	3201	2596	5806	7845	7825	8982	8965	10047	4780	1476	5601	6660	10364	3568	3655	8099	8123	9545	9714	8769	9119	6560	5579	4056	5108	8136	5489	15132	6110	4122	4747	11640	6685	2167	7570	4460	4141	8195	3037	9609	6421	8104	4377	4049	1328	11814	4546	5928	2	6571	1695	7618	6254	7205	1762	6196	7100	8429	174	6422	3294	1297	7532	8211	4983	3467	1130	1341	8018	8197	6732	5115	8938	633	7490	6566	9596	5072	10366	2981	5373	5454	8826	8453	9409	2023	7113	7684	9112	6728	8711	5687	12720	10151	9446	4244	9786	6409	845	7340	8753	7390	8638	9596	7805	8037	10112	8159	7475	5187	10847	8262	5799	4066	12447	8962	9822	4644	10421	7176	2884	4943	5812	4846	5825	7860	6060	8452	8228	7655	9497	6009	8162	5306	6266	7101	5973	6176	10596	3437	3095	8086	5317	5205	9269	7333	5132	7736	8195	8944	13838	13892	13450	6953	8307
_EFNLQNM[+16]GLPDFHIPEN[+1]LFLK_.3	APOB	P04114		11563	46283	158274	31660	24522	22320	19390	15143	63239	17634	16576	19508	24761	15748	31512	25303	15950	27280	15096	13979	10016	26098	24672	79981	23800	37069	14407	16524	17272	12236	9262	8227	22031	22233	9258	15244	16570	20428	27342	23946	15748	8760	10179	16707	13215	13305	18322	19714	20604	18433	15935	12734	17217	23167	18809	14078	13592	12060	12109	13541	19663	12146	24542	17340	14835	17216	13743	18216	14633	22137	16291	25989	12786	28318	16708	9330	25910	29738	17219	36298	29845	19805	13397	20520	12984	21343	12646	12711	13135	13864	20415	42261	41084	23164	11060	21539	14606	12153	12406	55022	21799	14716	85043	14577	12877	70083	63077	15989	26600	13276	21859	18067	29156	26858	29498	39348	31206	85691	23140	24227	38902	23079	13658	20833	29595	17057	24903	25168	322722	20057	23294	79256	27190	91388	19096	70543	23222	12647	16198	182720	22064	25039	59092	246613	527767	22558	44910	18526	19264	17070	59337	19922	26780	22397	21477	15687	14620	21758	15362	15400	30654	332519	67070	20500	13853	1045597	26610	30223	34614	58796	45927	38409	138881	29959	19028	64232	21028	24205	43637	58554	29291	33732	97558	52173	28300	42615	23348	38188	36554	81185	66488	23751	18581	19071	95302	25320	52906	82049	13926	112747	24562	150168	27135	32135	23304	20097	20619	95466	22918	19125	25484	55463	24011	195269	37096	17794	19852	26875	30975	18374	27135	145286	27220	59566	94666	21692	24187	18599	37336	54471	54661	32077	47176	43265	23917	24451	49287	39465	21591	20374	10904	19925	29506	33617	15080	33304	31106	8100	11048	20345	11014	18926	31003	9755	20233	21091	60957	31537	46008	9544	7587	32814	22716	20782	20307	35901	24414	14492	26058	26337	20149	3468	16908	4729	26461	10665	5105	41135	2941	3829	21027	25757	28107	18628	23540	21149	11268	16610	30540	14602	20486	38343	24307	28660	18634	18688	17115	26617	8949	22465	27906	22868	12864	15510	26223	18350	20176	29181	15316	18497	5694	14477	23449	22725	38677	41180	39998	16225
_SVSDGIAALDLN[+1]AVAN[+1]K_.2	APOB	P04114		21051	113759	246024	139745	31976	30920	32641	27818	99718	33517	29120	35980	40369	29999	30178	49556	28702	44492	24321	29080	21973	42440	39127	205996	46418	52967	24320	23252	33994	21124	20487	29086	34262	31163	21210	34678	39648	31194	50294	43566	22159	19351	23686	22041	20947	27431	31419	32446	35589	31530	24308	21882	28558	40398	32119	28028	21035	17794	21955	25572	37496	19331	37991	30430	18246	21072	24940	31245	29038	38282	31651	56832	30178	58652	29094	17157	35979	36740	22655	32237	26279	27362	20989	111791	21420	35305	34651	16905	24250	22821	22289	40087	31644	26492	88889	29878	20037	34270	20015	45759	37716	29384	77023	21950	33223	23	105653	80244	69024	23146	30347	22839	28897	21587	21913	30989	22826	28773	25402	34732	25894	19409	20893	27712	20674	17208	24351	27465	27	11603	23904	107555	29115	161195	24314	93646	28214	22535	63040	180809	22434	27112	152127	156961	142472	29479	44239	23111	19513	23552	14661	23874	23455	29002	30468	24700	27800	22733	35760	53021	20941	79985	25384	18670	19172	196533	37497	32154	38354	39286	37984	28957	237666	29876	62545	45764	20675	27912	29709	30525	33291	33976	33820	29865	36934	19333	23285	24296	34365	25276	36082	29369	17495	25119	31726	21645	35381	36728	18510	124150	25344	150043	30243	21826	23956	18099	15631	44512	47198	17036	19564	47183	25704	177536	24403	20775	30442	155240	36924	137008	28326	253874	26639	53440	65252	31087	36775	23466	19460	84103	71733	37930	41217	37285	29943	42129	28	30282	34772	28153	29115	48403	63281	39703	41051	34753	33115	38793	16137	31002	46070	63442	18869	35917	12520	72578	24099	30669	100782	33539	14225	167574	42327	41918	43934	46241	51879	28561	34661	45601	33248	31012	32999	49304	32898	22654	39766	50446	29941	23158	15632	23259	37024	12143	21683	49197	25867	29135	38180	26995	32845	45296	40204	45750	26833	30740	33108	57915	36845	30347	25282	43164	16422	19598	38173	20969	25471	41637	45143	36263	36904	23444	38397	52084	54795	41978	5309	58899
_VPQTDM[+16]TFR_.2	APOB	P04114		2001	13797	6875	3232	4981	8370	17106	8588	46183	6565	3330	6528	6737	6420	5721	18268	4682	13686	6493	5198	2277	12044	16914	20393	10322	6784	3976	3147	6834	4534	6663	841	6029	4613	4175	6676	5771	4358	5562	10127	2065	2696	4892	3000	4912	3072	3878	5886	6633	6758	6986	1179	4799	14351	3728	3017	1998	1830	2049	3108	10569	1831	9342	4324	6631	1941	5164	5467	4478	3975	3536	6407	4977	10966	5594	2739	6849	11160	9535	18595	9124	16640	11886	19565	9361	10296	2646	5894	4026	4181	6532	17144	19545	10937	52711	17229	12188	17051	4259	21712	2425	24719	43141	3701	17880	40	49462	1237	5436	8630	19505	11973	19762	17091	5260	17506	13578	31492	8552	12633	18680	17399	17168	15682	10603	11610	13368	9288	6221	9319	11071	67801	10545	13065	11695	13363	15331	5442	10172	42279	11895	11244	4509	10084	50110	23443	46080	20759	8496	19465	6219	24682	8974	31297	21084	19051	9404	11703	4003	832	4335	5334	7693	4637	3095	20	21885	4613	7390	13676	10346	9081	9711	6112	30979	23146	2745	3239	12429	9889	17902	7370	8638	8299	9365	4177	2570	7668	15091	12849	32080	12194	1640	5214	9075	4750	11605	10402	4943	32959	6371	40988	21814	12420	6114	5534	3007	43950	4843	6259	14836	13963	11269	82617	9134	3050	12271	16382	13043	555	14122	5617	8514	36573	47878	19367	3650	6838	844	41590	23064	11463	21490	8199	2454	4044	4332	5363	2976	14489	3191	5767	4895	8686	1720	7735	6231	3021	509	3579	2647	3915	2514	2127	1776	8575	3682	3865	5616	3052	955	7045	5107	4235	4172	9591	3873	4806	2429	6025	3567	3014	2780	3680	2892	1235	17219	4240	5753	3445	6757	1742	3281	4646	4267	2041	1396	2650	4302	11432	4724	6410	2298	3939	1573	4821	2425	2175	3913	2436	2258	7494	1580	3772	3681	3345	5147	5292	2352	3351	4544	4080	3330	7255	19472	8527	2625	2372
_AQNLYQ[+1]ELLTQEGQASFQGLK_.2	APOB	P04114		6633	7410	5328	6498	8044	7352	8444	6927	6588	7269	6600	4206	6283	6208	7528	8886	6634	8613	5794	6658	6825	9674	8322	3436	7549	7853	5202	4637	6553	6545	6309	4932	7541	6746	6470	6733	7531	6265	7139	8032	5528	5300	6481	6082	7481	6340	5647	5584	5678	6451	6042	5951	6440	6739	8638	8443	6241	5007	4059	6203	9249	6430	7876	6967	8067	6209	5754	6075	7639	7580	7006	9913	5871	11143	5851	4568	5993	8283	4358	4898	4960	6086	7455	4825	5802	6170	6405	4823	4492	4109	5362	2852	4452	6275	3699	6120	6867	4359	5729	9157	4331	8172	9473	10109	9308	1708	18610	2974	2834	5217	8326	5262	5937	4180	3719	4901	6905	4332	2756	5362	4213	5675	3830	9459	4977	8436	8027	6458	781	7414	4452	4729	5744	17049	7699	2353	8721	5190	5994	7170	6937	5540	1018	8678	5785	7813	6667	5100	6705	6412	796	4070	3881	7319	8670	4002	2997	4544	5104	1185	2738	3300	4495	4406	4422	846	7034	7090	5928	6053	8044	7170	9565	10303	9649	6884	6999	5157	5883	3101	7798	6924	6578	6210	6989	4600	3990	6349	6959	5108	7531	5674	6062	5726	4905	5398	3210	6086	4973	14707	8322	16977	8044	7048	7384	4806	5991	3503	5765	7682	6397	3012	7016	12550	6178	6327	7921	8594	5661	1384	6218	8488	6161	5010	6132	8831	7358	6422	3472	6657	4754	9241	5222	6973	8761	11565	24316	9756	9757	7940	3736	6803	9414	10077	11773	8164	6799	9072	11175	8467	6999	7838	5756	9974	10903	7048	11467	8795	3528	27623	4832	8123	9233	8472	7479	7582	10159	6460	7199	12888	6676	6886	13696	12363	9176	3893	2523	4361	7894	7836	10240	18159	8591	3611	3050	15249	5319	8962	4932	11846	15090	9416	13217	12131	4076	7391	6741	7437	10347	6827	8683	13771	5623	9461	11090	7134	8968	7744	6114	7389	6861	8388	10346	12872	7328	8194	8791	12671
_TEHGSEM[+16]LFFGNAIEGK_.3	APOB	P04114		2233	4998	735	4532	3361	4009	4964	2830	8671	4188	2962	3507	3949	2345	3327	5419	3906	4326	2908	2630	727	6105	5453	7755	5910	3810	2070	2543	4648	2893	2071	1505	2493	1857	1990	2977	3700	2203	4839	3284	2023	1752	1972	3155	3219	2530	2382	3056	3644	3701	3166	1623	3540	5465	3079	3273	2606	1506	2593	2446	7113	1864	4529	2747	1750	1467	2772	3511	2574	4816	3093	4837	2760	4952	3422	2035	3246	4114	5225	5275	5836	5467	4658	7808	3598	7444	3628	2893	3990	3458	4802	8703	6819	5141	6169	5464	3847	6588	3151	6653	6036	5325	10786	3725	6733	26	6327	4917	6631	4017	5816	4973	5821	4520	4652	4911	4368	5350	3894	4615	7150	4425	3742	6638	4414	3370	5017	5025	1629	4301	5428	12548	5550	10291	5601	8560	5603	5380	2217	10259	6151	6155	11300	4976	9221	5307	6028	5734	5934	3247	1024	5187	4601	7922	6055	6601	243	3811	2717	2157	3593	506	3392	2958	2678	39	4226	4217	4839	4854	4170	2987	6251	1886	4908	6545	2846	2234	4933	5366	5588	6221	6537	6472	3911	3208	2578	2573	5736	4203	10132	2920	2703	2143	6225	4050	3521	4079	2430	8607	3851	10299	5812	3431	5114	2994	2588	4054	4848	2176	3321	4324	3157	6734	3548	3726	2829	7789	6091	10	6370	194	3966	7899	8765	3768	3521	2196	3350	12013	3458	5386	4258	4471	1931	1452	274	1800	1340	3132	5204	1135	318	2214	814	2430	2943	2308	244	2226	4193	3149	2572	4043	2530	5275	4805	3384	4938	2989	954	1330	3517	3681	3036	4000	3952	2124	3486	4681	3578	3005	1566	4028	3671	1116	8080	4961	5083	3339	1859	2298	5083	808	360	1402	1364	1845	4846	3043	2853	4528	2221	3804	2375	3482	3477	3340	4003	2962	2011	4334	1350	1388	3329	2879	3664	4362	2930	3242	3589	4777	4133	7639	9088	10696	4332	3694
_IVSLIK_.2	APOB	P04114		418	2674	1791	935	1467	1088	1799	1095	4321	918	1053	726	1108	799	738	1699	925	2091	595	1121	728	2049	1296	1243	1797	1470	633	587	1221	823	418	2036	1000	1046	684	880	711	776	1458	1440	464	348	620	767	753	908	1028	1000	977	722	934	385	732	1193	560	1108	620	601	510	688	1387	332	836	809	441	544	1156	991	1005	870	753	1590	571	1715	675	334	725	486	1384	1303	1640	1811	1401	2484	1340	2918	1562	1404	1493	1452	1753	1716	2443	1197	2301	1225	1490	2092	1155	2766	2296	1278	3876	1113	1664	15	1507	2252	2568	1662	2767	2016	3653	2411	2183	2110	2770	1271	1551	2540	1631	1238	2603	2453	1125	1668	3057	1806	3635	1790	1098	4032	1513	4114	1773	2851	2015	1537	2294	3804	1344	2370	7050	1300	2924	1845	765	1890	1763	1417	1741	1233	1106	2070	2335	1684	2478	1438	3854	376	1665	4064	3049	2035	1795	15	4225	3745	4432	3541	4380	1201	742	2219	1285	5707	1347	1058	2981	2699	5295	3792	4215	4349	3306	1616	1969	2638	4447	4656	8221	3740	1916	2357	5535	3184	579	2708	2275	1997	5005	2371	5462	3766	3906	1496	2338	2402	2572	1992	3558	1593	4070	2801	5829	2967	2930	1068	4466	576	3167	523	4166	1293	779	3644	5099	3060	2363	2612	2	3897	3803	2887	4210	2444	431	2438	1772	3844	3053	4341	702	1725	2094	4343	3619	2890	753	3466	2679	3543	1384	3138	2389	2497	3428	3300	5769	2672	2944	9	2127	3709	2290	3088	4291	2781	2678	3708	4796	3253	2389	3426	2278	897	2171	3761	1541	4138	2792	2889	2694	3864	4835	2908	506	2351	3596	3101	2699	4499	3096	3315	1938	2693	1554	1700	3136	1787	3025	3702	1141	2089	3059	2261	3666	3183	2392	1486	2975	4030	3135	6680	7790	5831	2411	2302
_TIDQ[+1]MLNSELQWPVPDIYLR_.3	APOB	P04114		4011	14156	2233	2328	8638	9499	6328	5231	7498	6871	4951	6315	7117	5318	9681	8763	5248	9977	5350	4840	5970	8622	7524	32025	7341	11016	4936	5019	5934	3721	3668	11451	8228	7366	2590	4259	4963	7366	8462	8428	4991	3284	2720	5190	4430	4271	6221	6398	6009	5051	4802	4113	5203	6609	5504	4744	4420	4109	4743	3921	6996	3977	8714	4698	5053	5474	4845	6054	5317	7179	5360	8385	4686	9122	4740	2350	9711	11092	7864	16446	15388	9526	6873	11439	5251	10813	14894	6223	5328	7263	9431	5244	10761	9398	12406	13134	4073	5708	5025	9305	16966	2308	34245	5805	18282	28	33530	5521	10158	6918	8628	7237	11782	9374	9626	18768	12576	10008	10232	12047	10110	7080	3034	9389	9798	3719	8731	11690	21	7608	12031	30889	7218	20792	6989	25245	4688	4380	32893	21536	8253	11046	3373	55503	9665	8219	18301	5772	7727	5271	8515	7289	15372	9930	8713	4778	47499	11322	21488	9167	24593	119	27605	9201	5231	47273	14054	13622	21024	23665	20330	14277	23469	15711	8971	24592	9048	9630	19376	31514	15507	16176	44534	20883	16103	13670	11430	17870	19816	25646	29680	10932	7566	8114	35319	12166	31138	43004	7160	61346	11855	79834	13620	13039	11024	8199	8045	22646	25040	9001	11695	22412	10913	42341	14587	8285	8169	22169	13557	75475	9458	16053	13011	18889	11504	10086	9584	7286	19745	17687	5494	11054	23455	17284	7074	10106	16994	4055	13978	9893	10619	15837	14162	23918	5582	11954	13316	10711	2949	9293	5757	5154	10270	5070	8009	9979	19707	10931	20159	6067	899	1663	9097	9798	9245	15660	14602	8357	8873	13515	8817	7817	6421	10977	11485	4509	19051	758	4281	3522	8295	4184	15539	10280	16667	6126	6133	9719	11092	5103	8290	14157	10699	12188	6881	8691	5611	12171	8313	9455	14461	8959	4573	5197	11493	4336	5769	10908	18462	6527	8611	8050	10266	12763	15564	15796	19209	2697
_AQNLYQ[+1]ELLTQEGQASFQ[+1]GLK_.3	APOB	P04114		7272	36388	40891	19606	11351	11321	12681	11698	33923	11034	10109	10839	13419	11154	11024	16090	9163	14698	9760	10930	9073	16086	13963	41016	18380	17861	8341	9152	11212	8990	7159	10479	14120	12062	4643	11468	12038	14004	14475	14834	9588	5717	8782	8458	9267	8449	10805	10719	12603	9742	9268	6478	8824	13022	8986	10194	6359	6653	6464	10157	12772	5769	11906	9799	7715	7976	8845	10748	8657	11281	8781	13205	7353	15184	7964	6150	11252	9281	8632	18090	10432	12777	9378	30326	8645	12089	9841	9432	8041	7586	9592	17701	14364	8869	42512	14956	9635	18274	5711	17656	12037	11872	16486	9715	13587	6427	65900	11807	15523	8394	14804	13228	11794	13024	11305	15895	17823	16447	7768	12359	19315	15117	14105	8518	12433	8620	13584	9340	6733	11810	13185	29898	15053	60355	10867	32925	14354	8013	14917	35967	13702	12950	37303	39291	92683	11343	23534	6874	10994	10280	9997	16007	9616	13912	11682	12508	16105	9711	15736	12201	11096	7817	17912	8611	8060	15634	16777	17357	19692	22811	23073	17561	41785	16170	40276	23452	8699	11009	13464	17090	14110	14224	18516	16045	14205	9677	11707	12089	20132	24335	25430	13727	8727	10325	21555	13551	17492	23640	8122	54372	14316	86064	13236	14841	13358	9747	8567	37597	17479	8013	12253	32762	11542	78557	16648	10505	10425	50056	14887	31499	13103	60801	14878	29482	39753	13128	14184	11085	11940	40731	31827	15413	16904	15779	9248	16886	7669	20442	11159	17053	17193	16564	11198	5969	12010	19680	15203	12099	5901	14104	17560	15670	13490	17199	12165	21033	15142	18461	21216	2547	13963	33149	13417	14377	11147	13984	14075	13131	12682	14965	15431	13429	13227	16320	14450	12066	21107	18711	17268	13292	15548	19279	18258	13609	5664	13447	7604	12124	16336	12596	16554	16784	13671	16216	13449	9140	11867	10837	12387	11303	12063	15865	6980	10193	14637	7434	13640	13254	18084	11157	13602	13208	11710	8901	22713	19805	14531	30801
_QTVNLQLQ[+1]PYSLVTTLNSDLK_.3	APOB	P04114		6426	10595	42161	13637	5449	8258	8781	6241	13941	6129	6209	4013	8769	7692	9318	13029	6163	10257	6310	6044	5557	13053	10442	12786	12900	10172	5523	5571	6437	5319	3132	4615	8116	9288	4041	9657	10412	7404	11622	10873	6256	4512	3523	4826	6546	6056	6707	7571	8849	7923	7792	4763	6933	9452	7291	6803	4416	2917	4295	6076	10825	4773	10242	6892	3724	6085	2715	9306	1515	6981	6080	12557	5716	11798	6625	3944	7299	8208	5557	11366	6144	7197	5554	17566	5934	7122	6930	4172	4933	5328	5074	4326	3572	7617	19752	3743	880	4167	2443	2938	4776	9306	9934	4208	7263	13	13383	8358	5688	5448	5995	4264	3158	6656	6075	14986	4543	6869	6425	8052	1661	8767	5224	4601	4834	2726	5496	5905	12799	7105	9774	24200	6016	21247	4922	13843	1902	2783	15	21174	4774	8757	21100	18599	4449	6586	5922	4147	3503	5288	104	4707	5306	6116	4441	6620	2252	5751	7194	5727	2240	35	5293	2930	3537	120340	5512	2799	1210	3453	1953	1338	14920	2394	42329	1258	1	260	1091	7542	6512	3693	6057	4973	4029	482	419	1061	2827	2423	14473	5944	4959	6124	12328	5309	15145	6139	2400	21750	7024	76928	7305	11016	6784	3762	4890	16137	6335	3770	6617	19990	4659	50346	10076	3703	5480	7131	6860	551	6928	56873	6351	17359	17620	6454	3056	3166	2287	68854	10	6922	5822	6194	2787	6516	21679	2213	1531	8552	4739	12697	9577	6938	3942	10585	5582	5828	1427	8306	3524	4193	811	1643	8713	14057	9472	3479	5847	3078	6782	3736	4980	6590	8714	7512	7534	3546	2987	5715	6304	4154	3155	8013	6015	2001	6894	2389	9814	3015	6500	8150	9188	3702	2616	5066	4107	3935	2798	11356	7963	10356	5849	7001	6675	5223	6188	3198	5885	4981	5224	7034	4162	4423	7281	5837	7365	6812	3199	5466	6428	8080	4847	10608	11701	16771	6730	1681
_DKDQEVLLQTFLDDASPGDKR_.3	APOB	P04114		2674	3886	502	1117	4366	5479	3437	2819	5153	3017	3373	2670	3197	3803	2098	2894	4294	5420	1888	3225	7493	4848	7177	443	4621	3458	3745	2359	3632	2301	2804	2460	4697	1992	1652	1942	4064	2074	1667	3153	1048	2576	1423	1388	1259	1451	1436	2137	1405	1202	1225	495	2340	2002	1048	685	1107	822	1157	1298	2320	554	5282	2189	595	727	529	1422	1707	1956	2446	2040	3779	2720	980	1082	5325	5258	2738	4620	4207	4126	2079	5846	2326	5245	6235	1930	2505	2473	2108	5263	6576	3711	8850	8112	5968	6840	3463	16430	10777	6623	7491	3511	7721	2227	7826	4576	1497	1318	6036	6866	4669	3670	4770	6562	5478	11578	5230	4115	8316	6447	4156	3968	5839	3705	6950	6990	17743	7054	3886	12370	6816	6027	5047	3322	8781	3972	1003	3334	8005	2238	3629	4	13702	6801	5480	7135	7817	6844	1107	5272	1520	7771	10393	6018	2409	2090	4887	7533	3641	10	3038	3107	698	23	3733	5312	6615	6066	7829	2503	5	4608	4217	9018	2841	5153	5382	5247	8429	6013	9349	6110	6822	3422	2581	6246	5766	3783	3551	4096	1519	1906	3895	1551	8087	10482	1477	11388	1920	4313	3054	2556	3625	1739	1458	2019	6291	1406	2868	4555	2433	20674	2638	2987	4234	430	2232	174	4525	3422	3433	10821	14467	6683	4972	3148	3802	14446	3889	9142	5067	10306	831	1182	14	5343	1173	2046	2998	6077	975	5265	2118	3649	3062	3486	953	3079	3185	5209	2652	6073	3984	7440	4632	7713	6251	7357	515	4	4744	5500	1410	6725	5585	8561	4789	7757	4957	4593	4521	6793	5759	1849	5135	6527	7297	3984	4968	6088	4748	868	1650	6900	2776	4811	6317	3538	4221	4404	4926	7646	3019	5620	4724	1114	5344	3535	3439	7244	2696	2009	2052	2614	4115	6225	790	4101	5385	3180	4575	8029	7189	7571	2472	561
_TSSFALNLPTLPEVKFPEVDVLTK_.3	APOB	P04114		5333	1585	3390	869	6844	8383	7774	4583	2587	7321	5919	7271	8226	4872	13861	9967	4588	7694	5480	4817	4480	11295	9406	2146	11473	10951	4293	4787	6165	3949	4121	10372	6384	6189	2688	8718	4852	6797	8521	9306	6031	3461	3117	3621	4546	4507	4164	6166	10988	7023	6535	3105	6291	7350	6727	5175	3054	2308	3192	4822	8193	3887	10070	5272	5008	4092	3948	4965	4614	5021	5383	8026	6604	10028	5002	3576	7240	8464	8809	21480	10291	11030	4708	46099	5765	8893	11587	4351	5425	7703	5408	10796	5415	10183	19160	13190	3921	9631	3899	7179	13829	9309	28970	5298	5112	20	80238	9446	7578	5727	10239	4526	6873	6275	7273	10248	7206	11754	8771	10077	9788	13213	1705	6173	4599	2594	7605	6865	13607	3900	17207	4145	13601	24354	4651	15949	5212	3288	13	69398	7582	8575	14717	229	27968	10368	27486	5760	4351	6410	10609	8969	11035	7862	7906	4156	19001	7632	13834	9474	5139	236	5823	3568	3573	10877	6080	3347	708	2211	1481	2063	2285	417	43150	3142	132	752	572	16486	7317	5801	2469	2663	2009	1557	1546	7334	4105	5196	13473	7065	5060	5001	18128	5959	19232	1095	3665	57752	5693	106216	6727	13310	7308	5680	6207	25215	5954	5432	7224	35506	5672	116500	10257	5102	7291	62	8695	3565	8044	5645	5897	18201	30027	6426	6604	3905	645	153990	7283	6534	8902	4194	5693	1947	62	2554	5736	2912	191	7362	2442	5089	2115	8011	5336	7340	822	5108	2084	3251	6559	6268	9442	6064	8946	6062	1569	5819	415	16	6384	7386	7520	6276	7972	4366	5461	9985	1941	4972	1855	5225	7001	5270	7083	10887	13084	8584	2064	10759	10990	3014	3034	4749	5385	2633	7648	10183	4981	10153	5318	6173	6226	4350	7667	7748	4865	6016	5529	6904	3011	2713	8344	6788	7426	9440	6739	8794	6628	7716	5685	9813	13976	29638	6546	9924
_HLIDSLIDFLNFPR_.3	APOB	P04114		1571	490	4	5	5718	4700	4518	3570	1	4241	4170	2060	2675	2007	2260	4380	3560	5806	3223	3402	4201	6594	6667	4105	4398	4619	2768	2114	3540	3080	2157	4215	3963	3591	2663	3060	2244	3271	4269	4203	2361	1409	2946	3769	3711	2030	2812	2700	2716	1497	2740	1235	1450	2631	1860	2420	2331	2033	2242	2592	5580	713	2582	2910	1034	2171	2669	3683	3311	3255	3297	5719	2073	6159	1680	1505	2478	1514	6647	2773	7201	8953	6809	1130	4290	15340	9035	5215	6908	7124	7566	1012	18124	3171	3846	8122	9913	14589	2103	12935	3049	6647	4	3524	7339	3778	6	2	8	7191	12912	18721	6376	4213	9194	8697	6095	1015	2933	10842	9864	3885	6597	9988	4769	8336	9731	10578	63	9526	7044	5	4960	20	6471	5	13201	5967	91	32	6121	8330	10	338	546	9916	3196	8547	10153	7931	7	5570	5320	12397	7651	7173	1409	5649	4241	263	491	280	4588	5951	5832	650	19079	21412	14300	2917	8442	3639	63	10956	25	4674	4242	4355	10183	24801	14917	7500	2955	10053	7256	3628	5759	17592	12318	7234	20793	12702	8675	8925	17829	15559	2124	7	6978	1161	13847	4820	19781	11399	10909	7150	6147	7453	11252	6173	10753	4904	9253	5841	18712	11118	11472	71	11920	5	11101	32	11072	22820	12314	12908	13862	8430	4280	3467	246	14946	18932	17874	2799	6214	55	1529	4932	2885	2573	6003	3492	7752	4051	9969	7903	8719	2756	6886	8716	3381	4210	9294	4224	4296	9427	1140	5131	8378	4249	43	3863	5493	4438	7899	8381	5590	5710	9313	3933	5840	5700	4983	8303	702	203	9387	10386	8165	5400	4718	10477	7735	6323	8104	3980	7798	9946	7776	6865	11203	7516	9177	6266	8243	5912	1365	9279	6221	6648	9145	3936	6190	8445	5946	8639	10354	2192	7418	7535	8135	8188	13879	15934	15282	2259	853
_LLLQ[+1]M[+16]DSSATAYGSTVSK_.2	APOB	P04114		3559	44025	65052	20673	5128	5494	6431	4283	25058	4333	3798	5038	5460	4608	6044	11061	3853	5962	4044	3913	1880	8635	6835	36247	8694	5091	2869	3424	4801	3193	3957	76	3739	3159	3249	4810	4849	3732	6098	6509	3686	2585	3165	2559	3398	3167	3318	3388	4741	4872	4335	1654	4705	5269	4964	4291	1802	1699	1567	2649	6740	2197	6764	4280	2438	3068	3255	4785	2945	4414	4320	6482	4223	7059	4799	2879	4561	5753	4094	7731	4279	5534	3557	22059	2326	4662	570	2535	3827	3243	3285	5769	6066	5651	16306	4706	2746	5265	2086	5042	2044	7068	18937	3120	5800	34	18602	34134	28253	2853	4472	3557	6103	5177	3724	7921	4975	8082	4714	4144	6510	6846	5231	6812	5019	3327	5023	5192	14	5267	4833	26600	6720	34012	4326	25256	5230	4124	10846	35220	5701	4644	48188	19530	34892	5971	10352	5312	4299	4826	897	8618	5160	8277	5381	5309	1170	3567	5469	123	2847	8	4306	2156	1343	3337	4504	3365	4014	4888	6124	3042	12406	3293	22888	7404	2027	1264	4451	5079	4724	5396	5180	4873	4018	2840	2327	3012	6795	7345	11013	2914	2448	2744	7461	4418	6889	6863	2387	20547	5371	47780	4497	5465	5069	1916	3263	16329	5848	2866	4112	18631	3298	53092	6491	3971	3650	11864	5240	33292	5521	37885	4642	13775	19294	5059	4234	2835	2401	24927	11797	5845	5266	4116	2306	2186	14106	3772	2620	6094	5499	5172	3854	7572	67	5140	5409	4932	50	4828	5000	4324	1984	6244	2881	5488	6929	4887	7545	4516	1993	31875	4101	5443	4155	5375	4133	3793	4267	7871	4441	2143	2332	5513	5124	2690	9733	6623	6554	4910	1790	4254	5454	3550	3552	989	2216	3584	5763	5587	3633	5165	3680	4815	3843	4406	3507	1988	4393	3140	3752	5509	1385	2792	4094	3469	5107	5785	3777	3450	3992	5486	4152	8157	8334	10919	4326	2798
_VAWHYDEEK_.2	APOB	P04114		1047	1	9	5	2360	2005	1639	1805	3	2058	1774	1857	2093	1886	1628	3118	1730	3603	1386	1560	631	3182	2996	11	2273	2913	1054	1696	2405	1217	1683	583	2071	1363	1450	1069	2032	1445	2275	1499	732	1109	1558	1025	1155	984	1337	1458	1249	1319	928	839	1213	1587	1093	1390	1212	869	769	1233	2218	939	2855	1164	896	963	1288	1515	1869	1801	1357	2955	1689	2596	1228	883	2105	2299	1585	2796	3183	2325	2647	701	2072	3441	1505	1776	1507	1730	1680	901	919	2235	2912	4121	1076	3142	1496	1893	2147	2436	1807	1349	3157	124	2443	2	806	2160	2589	1657	3070	2110	1847	1918	2187	1503	1307	3090	650	1408	1670	2103	1332	1763	3009	1581	306	1965	2409	2240	1701	3710	1778	378	1882	1700	231	1378	1518	2535	2853	7	228	1428	1233	1363	1852	1455	1	1262	2092	1770	1660	1634	229	1798	2451	122	1121	19	2159	1105	1940	14	4304	2811	3683	3074	2485	1224	6	2057	1948	3527	1734	866	2750	3411	3553	3169	2302	2844	2970	1635	1392	2161	2601	2151	4422	2338	1732	1174	2490	1700	2327	1379	1080	9477	2136	2499	2957	2138	2302	1195	760	2806	2730	1078	2218	1	2196	3	2972	2088	1931	4	2584	7039	1801	7	2543	3336	3348	2958	2316	1524	1515	2129	3901	2484	2562	1214	1222	2453	10	4302	4866	4141	4641	6361	3894	6497	3843	5109	3761	4070	1389	5263	1922	3116	3731	5546	4001	4886	3555	3956	5930	4178	4215	17	3169	5093	4017	5194	5751	4247	3712	4384	4411	3337	3382	4653	4441	2197	4919	4355	4539	2723	3809	5559	3657	2243	2648	3499	2255	3568	3618	3681	3680	4714	4198	4958	3007	3731	3321	3221	4010	3725	3597	5641	2545	2644	3872	3003	4424	4176	2154	3317	4608	4260	4596	7096	7263	5890	4827	3978
_VPQ[+1]TDMTFR_.2	APOB	P04114		8417	63	4	4	17282	13638	12073	11433	205	12408	11940	11748	13987	9505	9012	19093	13011	23868	12198	9892	10270	19791	15422	337	12087	24602	7741	11472	14029	5426	9566	3487	14413	14258	9095	8923	16213	11619	13046	14227	7865	9272	12605	10690	8506	10124	11735	14583	10157	9588	6413	6194	8460	10137	9763	10537	9215	9850	10047	9793	13270	9501	14645	10929	6957	11069	13068	13581	13765	14644	6979	20659	10863	20238	11143	4883	14571	13186	8202	11887	13690	11546	14033	604	10687	17375	9112	12317	8035	11492	11463	7898	11580	9960	9539	18228	8256	16144	7118	22742	15366	9881	9192	10856	12240	1324	13396	776	2	12347	12908	13805	17698	13449	14250	15772	18558	9871	13807	21018	10645	10301	12781	12534	10639	12563	15869	14374	60	14500	11903	11571	13830	2	11500	2	14222	10085	7291	3	11702	14390	1	211	12866	10083	12978	11633	12453	9991	6953	10999	10767	18053	17714	13451	19484	12501	22462	12139	17946	5	19536	13626	15190	22066	23499	29703	27828	30888	27713	21308	32416	30492	19866	31603	14106	17920	22064	19685	23281	20743	21554	24170	25486	15167	17648	18795	25847	26978	32120	22440	15528	20948	32158	18810	23273	28986	16162	41686	23520	22960	25913	22105	22183	13063	13926	2	32708	13463	23346	24499	22228	40458	27675	14430	18135	41190	23130	10516	18527	10872	21954	30549	26403	21703	28654	15616	15305	16798	28943	19170	30070	29997	8789	21292	5137	18722	24835	20082	17867	24255	27405	8258	16996	25311	18658	17812	6226	18165	13375	19135	14238	18534	18028	21083	23922	19817	28764	19380	14138	5	16768	18774	16963	19923	21261	17676	13992	19772	21089	17812	19348	16877	17189	10893	22052	32450	30354	14754	17877	12541	22318	21037	29798	17510	10861	18845	16996	14326	16309	23381	16537	19815	12845	14874	12347	22242	16336	13406	17969	18051	12915	12224	19652	13446	16026	17339	18803	14591	16872	18944	16992	26283	27021	20935	21004	17374
_NLQNNAEWVYQ[+1]GAIR_.2	APOB	P04114		6077	5340	829	871	10226	11019	10967	9213	11711	9984	9787	9967	11130	9619	6079	13144	9006	13066	7831	8475	5404	15305	11384	4390	12439	11263	6305	6370	8608	6098	6199	10786	10128	8437	5211	8520	9614	7298	11879	10525	6018	6192	6166	5348	5392	6557	8161	8436	10608	8768	7131	5324	11186	9949	7971	7451	4757	4686	4964	5797	10515	4739	12360	7296	4587	5591	6896	8136	7498	9389	8036	12729	9676	12520	7354	4259	10604	11666	8897	12535	8576	10767	7544	9474	9684	10974	16134	5007	6186	5965	7249	4417	7318	9767	18104	8019	4415	9157	5306	7621	18360	13186	12924	5449	10612	35	17441	1679	7	7202	7387	7807	9088	6813	8399	11563	8104	10293	7815	10705	7687	8809	6936	7652	6036	5652	7846	7972	26	8379	9692	11800	8179	1910	6596	1459	8159	6296	2191	4166	7243	9761	271	9	13961	9209	10075	8332	6897	7666	3079	8123	6350	10592	10118	8307	12645	6635	10986	22415	5498	15	8212	5112	5901	73	9430	10679	15186	13332	11709	8676	11657	8264	30575	13074	5412	6565	8269	10563	11617	11833	10520	9013	11405	6000	6123	9196	8927	11216	13812	9196	5759	8311	11999	9102	9396	14066	4624	24617	7749	19812	11476	12108	8671	6707	4790	6622	17379	6197	8381	8002	6828	22122	12030	6965	10433	10550	9617	2437	8050	3608	10300	13269	16161	10843	12090	7302	5765	18406	12421	8814	13612	10329	4659	15261	645	11762	11049	11542	11605	6207	8118	1744	7245	12862	10253	10554	1779	13176	8380	13430	7881	13758	8808	15836	8860	14757	15072	10335	5263	2548	11201	11792	9758	14068	11622	9730	8258	10030	11447	10492	6748	10577	10783	7074	17536	14779	18502	11421	9991	11227	15960	7860	8588	6916	6859	9131	9705	12456	10789	13018	9786	11761	8446	8724	10116	18290	8359	7231	9209	13200	5630	5848	10222	7596	9725	10048	12707	8695	9694	9789	10114	15953	16477	18187	20066	10890
_LNTDIAGLASAIDM[+16]STNYNSDSLHFSNVFR_.3	APOB	P04114		4109	3818	487	2992	3455	4894	7232	3853	2579	4596	4521	5549	5717	5036	5957	6105	3331	4302	4492	4576	2003	7736	5777	2679	7455	4266	2947	2531	4983	4521	4310	4228	4682	3359	2691	6170	5291	4033	4108	4894	3863	3909	3216	4283	5263	2651	3119	3429	3898	4814	5563	2486	4961	5974	4759	4265	2839	3021	3213	3164	5664	2584	5521	4566	3205	2511	3710	3989	3563	2970	3998	4900	4423	9231	3245	3217	3784	5001	3951	5608	3415	4897	2644	6364	3564	4651	6333	2747	2455	3075	2560	6313	4934	5456	12246	4587	2373	4754	3025	2290	5112	8871	3832	2435	6898	10	8254	4591	8601	2930	5971	4180	3317	3921	3253	2761	2867	1150	4177	3745	1010	6669	3819	4327	4300	2684	4717	4548	8498	6062	5946	2624	5624	3651	3262	2899	4089	4264	17403	824	4639	4265	9549	20	2380	1841	4824	5448	3125	5267	3495	4542	2908	6288	4185	4468	887	3406	3609	1964	784	16	888	1592	1905	15049	2888	1864	2262	1308	1031	1415	22341	1790	212	555	2142	1887	3218	743	3598	3305	1473	3567	5870	2783	870	1035	2396	4787	5667	3059	1506	2536	4095	2674	1518	477	1854	3363	3614	12993	3996	4545	4158	1751	2454	270	1920	1578	2894	4190	3216	3708	4950	2495	3556	7584	3331	421	4286	960	3383	2533	755	4705	3298	2230	1836	6183	5822	3995	2710	433	2390	2445	6245	2100	2504	6367	2112	6280	4583	5327	3609	5180	3606	3929	5772	7195	926	4349	242	8304	2596	12028	5611	2913	4401	3907	5023	510	1927	5314	5484	4885	5883	2911	2870	3848	3889	2716	4705	5460	4745	4599	2358	6299	3979	2966	2167	3715	1453	3483	4070	4973	2037	2909	3932	9414	4125	4817	5685	8208	4353	4471	4499	6128	4741	4274	2535	6397	3321	4425	5455	3590	6001	4825	5809	5323	5329	6517	4353	8587	9283	9680	3172	6989
_YSQPEDSLIPFFEITVPESQLTVSQFTLPK_.3	APOB	P04114		6289	58114	157387	49001	8623	6916	8343	4812	31149	4679	5790	6495	9505	5609	14914	9825	5728	7670	5760	5829	4645	17823	10126	13867	11915	12567	5466	8043	5679	5306	4485	9506	6465	9425	3611	5030	6836	6873	8943	7619	5981	3165	3035	3687	5388	6227	4010	4389	5627	4810	4543	3459	4887	5522	5357	4820	2850	2319	2158	3408	7016	3734	10647	4735	4645	5260	2547	3589	3605	5548	4865	7146	4138	7574	5313	3606	5939	12323	4567	7885	4927	4674	4300	46300	4512	2744	7614	4167	2216	3079	5226	12217	10512	4199	15078	13456	3494	3538	1871	6716	5794	4172	13020	3805	5588	7930	57979	93442	8184	3503	3429	1057	5587	5856	1357	9150	10062	9254	12026	4996	5698	3694	4514	894	3233	2934	9525	5821	25482	3793	7106	8	12578	91730	3636	90413	2142	6767	7092	83387	6615	5586	99275	177	247	6596	20642	5091	5288	5797	2939	12154	12489	3967	6979	7668	16350	4232	5970	4	266	102654	3840	4063	5177	955	7390	12296	12562	10106	7964	12686	352	5181	151	3	4726	5888	6012	14	4243	3914	6688	4775	2688	2124	2070	4250	6298	10031	11550	3279	2741	3901	11353	4567	3952	5	3269	47	6852	113035	5334	9586	5640	3890	4441	5118	3285	2352	5486	64784	3715	69753	8431	3858	4586	348	8117	79547	6282	374	5247	23766	34	7758	7841	4909	1625	178461	247	7781	8330	4953	1216	1348	23797	3	2299	5581	3728	4149	4586	8001	2129	5519	3917	2671	1316	4087	4315	5590	4	4000	2449	6496	3684	4	4716	4955	101	4351	3076	3609	3135	4628	7195	2063	3741	2376	4668	3948	2010	5285	6154	1206	22156	5616	5623	3302	2875	6318	4753	1605	1419	2505	1475	2805	3679	3308	3160	4463	3513	5775	3678	3045	4223	5971	3476	3655	3706	6155	2106	3383	4201	4019	4162	4831	712	2923	4463	6450	3620	6462	8909	7290	3625	1039
_ALYWVNGQVPDGVSK_.3	APOB	P04114		5917	26606	36701	21308	7798	7650	7945	5610	16601	6050	6053	5593	7166	6935	7380	11227	5998	7777	6647	5508	21669	11115	8899	21203	8374	11448	6184	6548	6922	5050	5589	7503	9191	12043	8815	11605	12605	10151	15990	15331	10028	4031	9712	5692	8726	5862	10956	11426	13649	11207	9318	4804	7659	10765	10368	8248	6092	5753	5178	8236	13162	4224	8257	7992	6208	9157	7843	8941	7538	9619	8710	10854	6870	12376	8216	6616	8655	8382	9955	18897	9789	11883	7923	26991	8447	9125	9358	6950	4745	8372	9152	6912	7119	10060	20140	9265	4689	7737	6870	7440	6780	16374	25289	5559	11119	18539	23984	11858	73773	8890	9059	5778	4736	6937	7229	10367	8214	9724	4133	8656	7580	8096	7256	7950	4269	7959	8348	6850	31129	7632	10105	25721	9909	24679	6556	19474	7040	5408	10039	26418	7255	11039	27686	21257	31826	8085	13744	6812	5815	6223	9583	4746	5634	9035	6731	7039	8989	8239	6436	11737	4727	21855	7030	4047	7163	40912	1402	4460	5482	8800	7698	5437	10934	20462	18676	8357	2799	4742	5302	9234	7166	7835	6730	5104	6004	2853	4493	1727	6319	7717	10702	7812	5571	6770	10322	6460	11208	9617	2120	14058	5997	26421	7939	9151	6584	5558	6390	24834	6098	6236	8024	21195	5950	43458	7822	4507	5961	9281	6866	17623	6191	24625	5544	10636	20319	3695	4255	1983	2375	23938	8096	4883	3321	4447	2278	3422	21757	4507	6676	11413	6249	10115	13134	2567	3816	7143	6096	7269	2947	6963	5117	6057	1746	10572	4821	8995	7283	7979	18491	17052	5118	30599	4922	6698	8639	9287	2521	7659	2534	4547	5838	9914	5575	8746	7588	882	3212	8283	11318	3792	6657	13188	14801	3925	6631	6281	5120	7582	9089	6597	7389	10302	5359	6471	4259	7335	8042	2687	4681	5535	7129	6624	6005	4603	5964	5792	5422	7135	3184	5805	7153	2772	6310	8696	8399	13083	6668	10757
_DKDQEVLLQ[+1]TFLDDASPGDKR_.3	APOB	P04114		2640	2594	2989	1012	4350	5477	3420	2809	5023	3002	3357	2651	3118	3780	2083	2900	4294	5383	1850	3223	7493	4848	7030	3539	4621	3417	3570	2364	3624	2196	2786	2469	4687	1980	1672	2053	4074	2041	1616	3153	1081	2530	1394	1161	1140	1433	1437	2112	1366	1188	1216	372	2339	1994	1021	647	1088	834	1125	1299	2317	524	5265	2185	615	727	431	1403	1726	1957	2311	2025	3749	2725	977	1038	5325	5258	2696	4620	4181	4155	2063	5410	2312	5245	6227	1925	2453	2393	2116	5247	6575	3597	8838	8055	5968	6874	3446	16382	10879	6577	7421	3428	7721	2211	7647	4582	1564	1278	6024	6596	4669	3670	4721	6562	5492	11373	4851	4102	8316	6409	4333	3900	5786	3653	6911	6989	17810	7312	3886	12311	6663	5897	5047	3749	8750	3969	855	2904	7996	2194	3679	5	13719	6773	5461	7121	7801	6919	1107	5272	1519	7767	10376	6012	2421	2039	4866	7433	3620	16	3001	3060	327	14	3733	5231	6540	6018	7779	2483	4	4437	4169	8571	2782	5006	5383	5234	8418	5979	9283	6087	6767	3428	2578	6216	5760	3782	3502	4074	1509	1909	3836	1530	7957	10467	1503	11388	1534	4307	3059	2529	3560	1636	1450	1835	6282	1405	2868	2396	2290	20585	2632	2974	4238	432	2231	172	4514	3612	3439	10652	14348	6656	4955	3124	3791	14413	3889	9139	5060	10271	635	1173	10	5171	1732	1715	3407	4510	2064	5112	2059	3067	3107	3481	456	3027	3178	5131	2652	6216	3831	7593	4629	7459	6225	14533	515	7	4744	5313	1336	6706	5692	8609	4780	7785	4932	4605	4456	6787	5759	1801	5135	6454	7345	4301	5654	5931	3162	719	1474	6867	2422	1730	6347	1938	4124	4404	4724	7528	2942	5655	4724	1115	5344	3462	3483	7310	2693	2009	2052	2614	4043	6222	790	4081	5398	3138	4575	7962	6822	7535	2143	521
_ANLFNK_.2	APOB	P04114		8377	4188	3337	4558	12243	14069	15708	15581	14075	11877	13328	8887	14123	13065	12020	19683	11342	20461	13788	12932	9391	25028	20686	7321	17416	21291	10798	11210	12043	11106	8487	10448	16969	16862	12187	19635	15862	14488	20578	17943	9476	9808	10841	12275	12303	13118	16914	17914	17476	11188	13678	10599	12659	18753	14348	16072	15774	8856	8302	13574	21682	8557	15551	15414	7777	12264	12487	15966	12216	17906	15253	22384	8206	20353	11307	7423	11700	9404	20976	17705	21383	22220	15258	6890	18628	20464	14197	17171	17409	15465	15834	17209	15092	16798	14109	15463	9277	20645	12167	19787	18575	15888	14784	13232	25903	83	8908	2859	3519	18075	21571	21606	19302	16020	11812	12824	14263	10144	11014	19557	12414	12770	19276	16086	10604	17913	14241	16442	13661	14136	17558	11764	14271	4821	11732	6790	14380	14115	9429	8472	13527	20726	4428	5038	12686	19510	9156	15485	16397	17364	5047	9658	13497	17182	18884	17611	12994	16020	15523	9346	10883	21446	13541	1	12749	1576	15830	12115	12948	16671	13734	9853	8091	24223	14174	19664	12277	13001	12055	12203	18514	19153	16763	18075	21069	11428	11907	15046	18241	17777	21620	16214	12802	16050	20840	16825	9798	17402	11467	16398	16893	13388	20656	15893	18236	12990	13067	8738	25072	12968	17388	9426	18605	19783	22735	13057	17382	10958	19726	3732	17878	3203	18757	10099	9049	19691	19209	13620	9030	8794	5561	17216	19276	11660	19617	19026	4725	14153	277	20708	19204	9549	5100	1872	11306	17599	12690	14510	6063	20125	12972	12246	7294	14719	16759	13435	12250	15163	13500	25368	1105	3746	12524	15735	16435	12479	19721	14707	10279	19764	12515	13776	14863	19817	15936	14494	16219	19502	19193	8694	16420	22750	14686	4821	707	19338	8303	14645	11823	20056	16089	17273	17331	19596	17164	15644	10839	20893	14705	17381	13774	17061	10246	17630	14082	10857	22717	17575	18342	12301	17280	15097	16528	26134	25387	20481	11282	14899
_NLTDFAEQYSIQDWAK_.2	APOB	P04114		7596	10703	11110	5044	9853	11368	10533	11670	14251	10674	13027	10934	13377	9145	7426	14975	11851	14833	10520	8548	10045	14281	12140	10751	12816	16575	10350	8977	9423	9441	8596	7802	9342	8592	4736	9715	10794	12063	12295	11407	9008	7839	9625	10199	12422	9329	8970	12770	12258	9407	10747	6460	10516	11180	10062	7670	9164	7111	8654	11493	15699	6331	13528	8406	369	7770	7540	9889	13633	12662	9853	16991	9680	18465	9461	2753	10439	9741	10696	12626	8754	11952	9177	9761	9615	13104	11946	11297	9242	8805	7961	6058	8023	7479	18521	10823	4103	12376	4791	15724	16041	10921	17253	5009	11421	26	14313	3101	3507	9234	11167	10468	13652	7153	6583	14358	7163	13298	7810	10731	7802	8745	8094	11680	12568	8155	11599	8227	21	9012	11540	17104	8629	18101	9121	7384	10153	8623	1729	5867	8253	15305	10822	3400	27859	11343	6411	8002	11068	9112	1493	7716	7191	9320	10810	10712	8123	11331	8594	6954	5696	27	8808	691	7009	8496	13986	10295	12356	13531	14638	10907	11196	9283	23996	17241	5494	9067	9708	9115	13802	15288	12507	12583	11954	9962	6940	8338	15896	8152	15083	10036	7164	10675	11528	8290	6685	12543	7484	32735	12009	40093	10616	8050	12118	6835	7941	10972	15121	7810	9583	8482	9802	26190	8651	5964	10315	22233	9970	6558	10427	13999	13402	14608	11857	13474	10775	11289	516	15199	16680	11023	13234	8657	5951	9433	7637	8900	9210	9292	13240	8810	6469	9303	7259	4988	9040	9290	4660	6342	8386	11448	5239	7475	6268	7813	11893	13905	17580	9795	3681	1506	6825	12032	7342	10425	9324	9195	9524	12101	8087	7016	7583	6130	8799	6991	18818	8604	8430	7223	7063	9920	6718	5832	5960	10468	5018	6546	8184	6740	9383	7521	8102	8535	7596	6822	7734	10867	7833	7169	4998	4345	5544	5553	7900	6139	8185	10123	16578	6848	7939	7070	7449	8488	11018	9745	7403	10500
_LSLESLTSYFSIESSTK_.2	APOB	P04114		4139	30805	68905	37329	12850	14926	14239	10231	38489	11640	9762	12801	14982	11735	9053	20613	9723	16584	8455	8858	8185	22398	16462	85009	19085	21110	6394	7324	9685	7887	10154	10338	8630	11994	6132	14921	15086	12530	18009	16205	6849	6053	7065	8307	8276	9736	10534	14265	11824	12590	9167	3153	11832	15117	10521	7628	7074	7626	5836	9040	16767	6309	11518	12184	5238	8601	10380	15689	11068	10742	10542	17148	10270	17194	9630	7267	6919	14211	8053	13473	10562	12524	8229	41478	9456	14421	13891	7877	9263	8333	1272	16080	10353	5849	37634	10133	7445	11543	10145	24276	22898	7917	17342	7752	15414	13	46848	30920	36312	9861	14523	6412	6605	9363	2096	10286	18199	13007	6294	14040	6484	16777	13407	14332	12935	8422	17554	12988	1315	15883	13109	42660	9585	80318	11039	38927	12023	4398	57134	108372	3254	11999	16484	72786	153339	9301	24274	11621	6405	3766	7923	14837	4618	11817	12012	7928	5648	7396	12952	10521	1829	283	3039	5909	5960	307349	15139	14502	12915	14325	20821	10016	183755	9093	180509	14266	1304	6291	6006	16304	14644	9706	18200	17252	14615	12754	4302	5065	16566	7223	22514	15329	8003	10630	19310	11283	14734	11386	9252	100291	16559	120010	14497	14899	13536	7544	11295	35904	19992	6866	12270	37064	12989	159321	21564	10786	12792	116047	12905	23425	13036	146726	12717	17275	43134	14090	27625	13262	8981	53670	63778	14354	19447	21084	11563	12054	21	2981	19005	12944	6685	19946	12404	18293	11757	13579	9479	10067	5919	12900	16617	10592	3607	11223	6363	16798	23226	14568	7159	5375	2269	19331	11608	9563	6727	15594	13777	10125	11972	15359	21037	14886	11297	11594	14941	9315	12902	7233	5877	20090	11700	19720	3901	8998	6826	12954	8259	13585	15214	14776	8997	17929	7134	10857	12523	11364	10874	8564	10172	11995	8282	14097	5265	10279	13798	10462	11106	16061	11108	7213	12612	18916	12385	17472	24274	30349	8940	8536
_GMALFGEGK_.2	APOB	P04114		3663	1623	8983	3603	7344	8702	5933	5663	7249	6883	7731	6364	8708	6677	4983	12333	8224	14447	3980	6454	5943	13542	10624	3473	9042	17352	7364	7435	7690	4502	3885	4688	7823	9336	4639	5160	7984	8403	12344	10412	3425	4824	4930	5916	3612	5701	8155	8078	7427	4576	2783	4294	6134	7144	6008	7626	6370	4888	4175	5941	8899	4632	10007	7354	3290	7752	7408	7962	7783	9204	6035	12238	6221	12355	4931	3343	8744	8572	5131	6398	8030	7265	6916	3194	6001	10615	8871	5252	4643	5830	7015	4976	7079	4816	6448	7109	5110	9631	4427	13178	16635	6540	5068	5563	6952	27714	5783	9389	7943	6242	6230	7538	10045	6593	8861	7982	10131	5541	6942	12459	4794	4369	7976	6284	4443	8915	9378	6963	11376	7482	6148	5953	7328	4616	4987	5049	6880	6169	5394	2876	5280	7778	3884	4197	6627	4730	8855	5813	7378	4893	8950	4174	4689	9557	11959	7254	176	5420	13246	13190	7746	15	11151	5710	6514	13	10968	15326	13834	13445	12542	4730	19765	4969	16898	19491	5500	7267	10761	10209	15608	12386	11271	14188	13183	7991	8166	10622	13997	13735	20683	15220	7744	10598	18674	8557	11489	14897	6925	33425	11735	34116	13828	11502	11264	7279	7534	6600	17082	7052	11580	8799	14538	23711	15259	8057	12667	21511	11996	6668	9135	10192	12047	15790	14804	11934	17677	9559	10121	12201	12262	12234	15900	15458	16923	19613	5089	14778	18041	21629	16308	26191	9054	11031	11801	23082	16897	15065	4190	14851	9422	15042	10301	18770	13703	23589	16082	17905	35202	22346	3008	1189	13979	16643	15002	16630	16554	17761	14817	16059	15027	17936	13295	18800	16864	8970	7613	24055	19350	17762	12656	20660	20746	7218	8289	14459	7137	12777	12214	13511	15322	17721	16313	19820	10490	14492	9045	22724	16949	10669	15010	18518	6213	8126	16843	9194	13635	14853	16907	14195	14441	16978	16670	26990	23143	25251	18658	16495
_YEN[+1]YELTLK_.2	APOB	P04114		4534	26280	39155	31701	8242	8160	8061	6567	30006	7477	6622	7405	8081	6641	8908	10188	6808	9282	5226	6161	3396	10887	10915	39018	11131	11068	4751	5003	7697	5879	5029	8180	7265	7203	5832	7802	9801	7104	11604	10428	5377	3502	5450	5443	5905	5732	7785	7649	8763	6399	6658	4184	6705	9347	7319	7569	4580	4584	4892	6377	10698	3797	11147	6652	3912	4904	5865	8125	7376	9137	7455	11125	6421	11113	6619	3675	6569	9063	8159	9397	7745	9643	7999	19951	5262	11219	9974	5766	7633	7077	7827	9254	7803	8025	18564	10503	5270	11179	5545	8629	14178	8900	18891	6286	9258	10957	14851	25374	21411	7752	7969	6703	7817	6092	7688	8736	7586	8146	6898	11899	5766	5954	4946	7811	5498	4383	7868	7243	50	6157	9366	27956	8806	31796	6092	24346	8727	6420	19837	41075	8248	9396	38885	28238	22203	7225	9771	5821	6732	6087	2453	8086	7928	8281	8730	5888	6231	8301	11984	10280	5824	7729	7846	6248	6895	22529	9189	9711	10794	8424	9969	6769	18169	4660	29280	14104	3361	2245	8885	10452	10556	10589	10428	11179	9705	6484	6353	7717	12538	9034	17147	9453	4693	5743	13906	9203	12732	11318	5554	32729	10443	38730	11689	7744	9731	4719	4858	9747	12422	5109	7596	13006	7734	57043	7844	6956	9670	28797	8576	19002	10003	32110	8913	22549	31734	8995	12838	6173	5890	26622	20090	11946	11517	8913	7194	7451	8	10720	10123	5367	14630	14605	6213	21649	10252	8757	13943	12048	3316	11637	7779	16491	10647	15021	7928	14041	18960	10223	1360	11918	1	4	12348	11016	11601	9806	16090	10520	12629	9148	11020	13011	10120	16682	13033	7991	14843	19370	10203	15402	1	7714	8814	6927	5723	10701	6422	12468	15239	10704	10483	10643	11898	16929	8186	11761	11259	13783	12968	11348	7972	15030	4876	252	11520	6799	7938	16523	11189	13195	12078	12657	13535	24034	18659	22516	10002	9689
_LELELRPTGEIEQ[+1]YSVSATYELQR_.3	APOB	P04114		4935	9088	3360	10919	11155	10001	10078	7520	32715	9137	7101	8031	8973	4654	5010	11237	8080	16190	7779	7706	5609	14667	12953	38221	12880	12128	5562	6658	14267	8752	7272	9359	5409	8377	4884	7470	11221	6593	7974	8063	3704	5204	6332	7495	4258	3501	5525	6678	5303	4665	3007	2051	5250	5620	3225	5197	4003	4036	4174	4309	8254	4749	11349	4896	2025	3235	6596	6300	5802	5858	3797	8271	5337	12212	5335	2521	8637	9878	9902	9139	13926	13662	23995	9329	10565	20201	16778	11509	8992	11334	13520	7310	14764	13058	11119	34178	7348	18878	1722	13128	14528	4136	5511	8022	10743	1365	11163	6921	17623	11887	23669	15457	21037	6095	15981	12115	20226	2906	15504	20933	5913	17040	14708	16076	8561	12430	13278	16217	10076	8720	11667	16551	9869	2807	17257	30498	15571	14802	5	8254	17451	10186	4148	20351	3	11840	10697	10638	8753	8966	2931	5377	8757	15741	11066	9901	15592	12019	13637	5613	5463	22	7270	7202	11876	45	16117	1716	3452	1534	1587	1203	6613	4981	14993	1754	2881	4236	3701	18582	10911	15868	6113	19628	8826	6164	7168	5503	9497	3706	24434	16583	9277	12281	18314	10377	16440	3844	10749	27392	17893	37880	18441	16349	15971	8816	7988	1826	24926	7635	13395	19177	16154	19260	11612	7555	12011	10772	14508	7	14977	3444	10737	8671	14857	17951	12880	8140	8110	24291	4	6844	27054	20549	9779	3947	28814	2362	14171	3153	12167	13182	13924	18416	13159	12637	18929	17558	6875	14970	12207	12504	2478	7515	5569	15929	23219	4597	3282	3570	1833	21678	17970	14267	23310	24065	22170	13494	15482	5851	11870	17314	19174	20538	25299	18037	24048	19060	19312	14329	4907	9891	5160	18137	20402	15159	13333	19718	19615	18306	15481	24381	20986	30281	16862	24279	16677	4263	21893	15686	15756	19240	7881	11071	18394	11625	16382	18734	16971	19302	17201	23992	22116	35260	36036	46776	7411	16784
_DKDQEVLLQTFLDDASPGDK_.3	APOB	P04114		28919	66865	69402	56279	32502	44156	42564	39401	55428	36584	35062	41713	51863	41583	33833	53058	33271	52740	31447	38521	24675	47204	48453	36161	56270	51942	28079	23376	38917	24302	31859	18610	40080	36729	26504	40534	42142	37653	64340	53973	28963	24549	22129	27561	26001	27599	40134	35581	43387	36130	35490	26367	43161	46784	37323	34973	20390	19730	20972	33825	46798	19205	54326	36086	24635	22937	25762	36829	33075	43935	39862	51389	38827	54457	28762	18841	44927	39953	5596	5162	5509	9086	8248	22490	8201	16186	12541	8639	13361	14834	17918	29050	29096	20816	24206	15065	19850	31568	16483	49085	27182	24355	27475	26278	28472	67838	20293	23434	36010	909	16535	23001	17341	18554	18343	36327	19659	16839	19594	2279	12877	19631	13955	12983	17543	13881	23229	24468	580500	22487	87471	63795	23692	61967	28797	41057	30215	20816	16374	55305	25348	5271	37339	18489	35870	20023	14020	18601	27260	21370	3889	14657	2496	21197	19861	24596	38607	2672	28278	11373	10718	22017	11248	13791	44836	5735	51277	47303	4469	2982	5822	64262	27046	5406	10743	25341	5680	14551	16167	7031	18190	17817	16325	15317	24093	8133	11087	13607	22658	7865	36793	22668	13045	19964	22397	20274	13352	18014	12492	28620	23587	78219	26278	15923	26899	18195	15346	19270	21704	16419	19980	28167	24390	126997	17350	20717	31664	56420	34679	11414	24933	72841	20467	20861	23272	25636	24156	23190	12843	30736	10693	31315	26748	26579	11600	3950	14	264	402	32330	487	934	2610	485	900	546	1611	1500	484	1877	3163	4567	910	4709	1759	908	2416	2018	1981	4031	11398	7232	1224	2423	1117	2152	2407	4052	1729	2926	2069	4158	5797	6899	4100	1968	1036	7295	3415	1748	1978	3173	2607	1040	2244	8676	117	6029	3277	8840	6845	7438	8375	13439	6204	9176	8495	1713	9619	7323	7172	15999	5127	3425	10960	5029	6864	18707	1754	13358	11391	8788	15176	30503	20150	18849	4308	1974
_EYSGTIASEAN[+1]TYLNSK_.2	APOB	P04114		14179	25739	94220	44433	19209	23784	19550	15497	35654	19490	17663	16506	22473	19291	19853	24881	16506	23572	14578	18050	10835	29522	22375	163766	26632	22962	12334	13931	19411	12032	13811	16974	18092	16945	11706	16988	20446	17731	20693	22287	13658	11975	12665	16892	15463	14934	16758	18287	19373	18430	16909	12414	18871	17884	17633	16177	10477	11729	13952	14797	21683	10592	22913	16664	13569	13733	14534	16797	17313	18699	17270	23368	17216	25751	15633	10681	19587	20253	19381	28261	21367	21119	14956	16896	12264	17223	16790	10213	14540	15625	14224	26840	19547	16609	29624	14438	12245	17624	10947	21189	17122	18558	28559	11174	19550	332045	24044	22323	57987	13125	13360	16151	16068	13018	16508	17329	14728	22268	15328	22869	16107	14444	12291	17277	11235	11311	15278	16418	134394	14912	20674	35250	20545	23305	15443	21247	17419	16959	27936	20669	14801	17449	82556	149569	25528	18002	13243	15016	14742	17962	36211	12441	16482	18707	20429	13755	13509	19305	23771	36151	13896	210681	19475	12279	13614	2361682	25705	32631	33523	29033	35328	24138	32475	28811	27161	28688	19126	24779	28853	22954	24486	26774	27581	23557	24009	12511	16706	18635	26520	16339	28815	22962	16763	15837	24594	20112	26934	22114	15294	33658	21783	31119	24918	18993	25593	17278	15224	40942	24309	16378	21254	38632	17588	36938	18937	20034	24055	42369	25389	12810	27938	541013	18863	29582	27532	23643	31193	17200	13974	37720	24744	26635	24968	28726	26674	30150	38679	28951	33695	23266	41508	8541	22071	15680	11720	20508	22722	25964	2886	23055	22852	27099	21360	34457	23670	32066	42035	22756	38997	34084	14297	607413	27599	22214	21067	24733	27796	25618	18434	26054	23513	29795	18000	22965	20078	16023	35397	34178	16164	22613	4508	17730	23691	9159	45348	14600	14925	20558	24059	16981	23670	21636	24410	23527	11669	22936	22032	30323	27293	15292	24376	21882	12826	106446	24953	11733	16645	20521	24674	22050	18518	20058	21424	27116	24957	22685	8457	27115
_NHLQLEGLFFTN[+1]GEHTSK_.4	APOB	P04114		1291	5861	27992	2722	5327	6202	2371	1715	13528	2132	1998	5202	6249	5080	6775	4125	5325	3819	2449	5251	3950	3859	3481	1479	3436	3925	2296	2459	2371	4812	4673	3058	3363	8465	6277	9363	4203	7963	5704	5305	3686	845	5490	2448	6694	2624	8609	3496	3310	7774	6722	5684	1599	4229	3198	3357	5106	1274	1846	6616	4397	4678	2741	3078	5156	2599	1907	2213	7610	8041	2697	4349	5167	3666	2424	2041	1751	2585	3019	4956	3053	3050	3479	11662	2467	5927	5056	3217	3569	2991	3322	4192	4080	2782	7886	4343	2963	5273	2844	5845	5113	5939	9072	3689	3851	1150846	15462	10591	19229	3692	7113	3213	5392	4846	4559	5836	5366	4509	3671	4414	4890	5367	6115	6112	2755	4195	5456	5641	81678	5133	4136	18425	8407	27436	4678	19350	6174	3915	13489	22345	5111	4839	31747	15120	29534	5302	10959	4492	3762	6131	858	5284	3093	4080	1818	4851	1983	2604	5540	5829	3215	60371	4161	3201	1872	155749	5520	4799	5342	5600	5482	3645	12947	3327	6283	7785	2738	3456	3337	7591	4634	5716	6346	5102	5115	3585	3700	4035	7208	6314	8764	5475	3869	4492	8083	5475	6324	6120	3396	13162	5562	33721	5361	7413	6737	4464	3845	13959	6756	4119	4987	17198	5190	34744	7256	4434	5537	5526	6811	12745	4797	16730	6025	10662	13908	6016	5605	4540	3050	19384	2224	4916	6677	5722	3892	4036	15094	3989	5142	3380	3525	8385	2481	5694	2221	6246	5681	4559	897	5150	8498	8790	3391	6742	2691	7051	4806	7277	2406	6238	2283	5041	3388	7838	7076	9270	8367	6129	7039	8602	7499	7405	4668	6870	3745	1869	8176	9564	9638	9320	5340	7292	11408	5018	3890	4478	1479	3205	6685	7582	7658	6992	3755	9323	3487	6053	3921	4703	5440	4722	3901	8072	4991	4663	2565	5547	4765	4486	7115	5345	7212	7106	3967	6169	10033	19508	6677	2494
_LNTDIAGLASAIDM[+16]STN[+1]YNSDSLHFSNVFR_.3	APOB	P04114		4115	4050	696	2826	3455	4894	7232	3815	2579	4578	4487	5549	5665	5036	5890	6105	3331	4565	4555	4229	5907	7736	5754	1123	7446	4181	2860	2517	4844	4513	4559	4176	4682	3155	2559	6170	5437	4052	4123	4894	3863	4002	3192	4283	5260	2630	3127	3429	3898	4777	5580	2486	4905	5983	4676	4172	2899	2950	3213	2879	5664	2349	5521	4558	3848	2789	3710	3951	3587	2937	4020	4900	4435	9231	3347	3322	3710	4923	3947	5525	3418	4880	2644	7233	3564	4651	6225	2723	2453	3063	2560	6312	4854	5469	12245	4587	2464	4754	3025	2300	5098	8917	3832	2435	6898	307	8251	7039	7079	2881	5853	4181	3317	3677	3041	2761	2867	1150	4157	3814	1010	6730	3819	6866	4300	2561	4770	4603	8527	6062	5929	1913	6608	14384	3264	4262	4089	4216	602	839	4542	4255	9896	2930	8562	1841	5467	5430	3195	5267	3175	4542	2918	6350	4175	4452	437	3408	3609	1792	482	28	963	1602	3407	15045	4201	1800	2235	1446	1034	1414	1253	1737	211	555	2269	1865	3211	748	3599	3305	1473	3499	5870	2907	870	1035	1970	4736	5666	3003	1484	2536	4074	2671	1518	533	1815	3349	3561	12989	3827	4564	4130	1751	2347	282	1918	1479	2902	4188	3216	3467	4949	2509	3487	7693	3326	1614	4281	768	3351	2537	755	4673	3300	4916	2114	6183	5289	3982	2710	1489	2390	2445	6197	1159	2521	6367	2900	6280	4590	5309	3609	5191	3605	3856	7595	7195	842	8127	168	7995	2455	12091	5611	2764	4383	3907	1483	233	2084	5306	5443	4831	5882	2805	2874	3848	3889	3571	4718	5454	4725	5359	2358	6310	3979	1624	2156	3715	1453	3476	1064	5007	2037	2908	1548	8971	4093	4917	5754	8152	4367	4435	4495	5274	4780	4230	2499	6370	4211	4430	5392	3658	6001	4721	6542	5321	5292	6513	4357	8594	9283	9680	3330	7130
_ESDEETQIK_.2	APOB	P04114		670	11725	41600	19355	1780	1482	1384	971	982	817	1085	937	1414	1279	1429	1847	1089	1803	915	1229	823	2270	2128	122199	2467	2514	754	972	1323	796	932	663	1435	1547	689	1626	2063	1740	2020	2180	1048	724	1224	1015	987	1232	2118	1317	2009	1442	1103	824	1387	1720	1528	1542	1221	894	786	1301	1811	804	1870	1425	703	1304	1208	1458	1228	1641	1380	2118	1090	1915	1049	481	1436	1452	1211	1809	915	1030	1405	1645	826	1271	669	714	939	889	788	740	1001	1116	3497	1918	540	1680	787	1100	1010	1707	2273	868	290	97423	2214	28971	22525	849	1217	945	1038	787	697	2080	1046	1123	996	1188	1195	1509	578	1136	935	702	1074	1217	32180	1062	1240	3509	1530	2051	1117	1949	1053	970	41331	2596	944	1031	994	102491	1884	1074	1254	959	1131	1093	8291	973	893	1340	1453	537	140	1191	455	464	616	43724	909	887	98	201450	163	429	440	1365	720	324	2044	1	737	1541	468	407	677	1733	1771	1862	1680	1240	1248	266	631	628	1118	904	4373	1652	1010	1548	2758	1299	2534	1380	846	6754	1573	818	2536	1825	2184	758	878	20485	910	871	1443	22595	1495	938	1741	1188	1480	2204	1475	40911	1487	542	1743	3642	2724	1790	2219	882	262	957	3134	2041	1592	1006	1455	944	9	1480	1749	724	1601	2094	1645	2017	1241	1715	2015	1700	353	1790	1840	2029	1441	2648	1843	3113	1937	2541	3491	2168	182	15	1560	2118	691	1806	2037	1661	1419	2017	2201	2310	1426	2246	2397	295	4059	2673	1377	2189	1133	2436	1792	887	706	1879	456	2026	1769	1907	1781	2340	2031	2729	1558	2096	1678	476	2076	1766	1703	2693	1093	952	2820	1163	1554	2753	897	1803	2374	2681	2321	3997	3858	3973	738	960
_NFVASHIAN[+1]ILNSEELDIQDLK_.3	APOB	P04114		9791	16620	36337	20814	17449	17574	17075	13991	12746	17818	5348	14440	22297	14847	18127	22350	12280	20526	11900	13911	11321	22929	19960	23608	21697	19703	12214	12882	14393	10346	8713	9531	13901	13787	8457	16359	14607	15677	19781	17131	14010	8334	9720	13326	11513	10792	12455	13249	15591	16353	17400	9090	13845	19517	14443	12531	9042	7875	6981	10473	18708	8659	18241	12975	11471	9704	7627	11969	14190	11983	14618	18926	11314	23504	14081	8953	12747	15901	19669	20474	18023	18045	11964	12048	10217	15684	14709	13113	10209	13879	14394	12769	17641	20807	340	19903	395	19540	7085	25317	16338	21463	6367	1621	18538	22404	19105	20024	29466	13249	19469	21852	20564	12536	14209	26354	17794	7084	12714	19445	20551	9320	7525	8742	21227	11083	21045	6019	32266	13193	22080	10020	25911	12187	15201	39698	13116	10838	11	16	13308	19771	15937	6280	19155	14092	53425	16113	13523	14574	4808	28118	13647	19843	11628	19046	9291	18972	22031	5190	6588	235	11087	9875	11968	7334	21511	18666	16075	11308	17514	705	54	15216	1662	2287	6431	11223	3059	13115	15476	17416	8809	10334	19318	7538	4656	7894	15689	36896	29568	15698	10837	11497	23696	15035	14137	2810	12136	13511	18587	44367	19482	21046	18130	11206	13206	7176	24035	12043	14685	21617	16391	18869	20358	11766	15883	1856	21176	329	20068	1688	14605	20105	12208	19198	15576	12780	8265	38222	771	19270	21011	16690	14619	1383	52	2009	13276	19799	3216	3281	1161	4598	7830	15119	12684	11532	4455	12225	4656	6592	2162	5343	14389	8432	10637	2001	5133	2016	234	1862	10292	6745	10417	12191	18170	7387	12596	12900	6507	6741	6204	12129	9086	1788	2	8411	1649	6839	13724	1049	25310	5521	9156	9726	6592	11303	15209	17134	13495	11199	12291	11549	10563	10381	10329	5082	10981	9392	9875	11432	7921	8893	13155	6314	14956	14883	301	11404	11044	11546	11127	15129	21503	16786	1036	4629
_NQ[+1]DVHSINLPFFETLQ[+1]EYFER_.3	APOB	P04114		2763	1592	1232	1684	6458	4893	4621	2852	1459	3725	3425	2080	3755	1803	9258	5021	2922	4488	2956	2966	2812	6363	4573	11	5127	6044	2525	3605	3714	2609	2984	10958	3984	3952	2070	2777	3505	3697	4605	3177	4820	1903	2660	2956	3092	2807	2100	2698	2542	3406	2767	1535	2919	2717	2269	2095	1786	1610	2200	1992	3974	1879	4063	2637	3399	2273	2071	2389	3037	2725	2415	3504	3351	5996	2277	1635	3540	5842	6654	15295	9540	8313	4965	1172	4337	9835	13234	3874	5541	4700	3533	17795	10460	6701	12562	11120	8385	5574	2810	16742	12764	6118	3151	4546	9376	8099	11451	682	1076	4729	9951	10307	8731	3968	13622	16402	9087	5017	8442	7910	16520	3807	7466	10294	3671	5366	8645	8337	69	8649	9809	105	10665	11	3907	49	9455	6725	5943	40	8599	8211	11	59	61	9277	9693	5131	6369	4818	613	9864	15477	11083	6449	6556	3882	7187	16495	482	3147	166	22340	6717	4383	63619	10031	16905	20172	21438	17371	14354	5618	11450	168	17872	5699	6782	11150	22358	13380	8806	16566	17788	18475	6850	5191	10534	7657	9386	20377	6646	5289	4066	27468	11744	7422	2650	4981	13081	8833	6566	9756	9098	9608	5615	5989	516	13928	5511	7084	1497	6221	4736	11047	6069	5806	177	8800	1418	8046	268	7431	26850	31482	8725	9137	5458	14501	6142	59	11269	14060	25621	3530	1098	81	6694	4242	3124	5328	6578	2924	7217	2831	9917	11159	7344	1715	5444	6773	7954	5714	8924	8165	10841	18754	10694	5109	2508	62	43	4853	5054	4088	6770	4469	5177	7409	6677	6772	5162	3701	7344	9301	2594	13879	10363	8620	4984	2530	6078	4149	13074	13520	3745	2903	6552	6397	6423	4479	9208	5405	5763	5635	6450	4998	6172	5942	5477	9048	7434	3026	4330	7014	7017	6416	11044	4563	3552	6294	9385	6105	14154	13730	19173	4071	4917
_FSVPAGIVIPSFQALTAR_.3	APOB	P04114		3223	1518	5	2530	2768	6570	3150	3142	3223	2647	994	6872	4629	4468	7868	5858	3584	6401	2133	3581	2483	2093	4580	6	7201	7072	4234	3374	3547	2767	3081	6216	6481	2821	1730	4526	5579	6012	7324	9359	3286	1118	2680	2860	3214	4180	6898	3117	5797	4217	4451	3597	1646	7117	3534	2775	1819	2194	3771	4099	7415	3744	6162	4829	1663	4119	2594	3345	3397	5579	4221	4795	2620	5394	4162	2562	5978	5021	6611	12503	5522	5289	5245	10975	5390	8318	7290	3066	4124	4725	3846	8627	4813	3432	5477	4526	5208	7334	2063	8913	6034	4707	14072	2406	6447	55	33337	2394	2953	5015	8399	4639	5792	5261	4256	6508	5246	5111	1615	9332	10318	4871	3622	8811	4822	3836	7073	6497	6	2894	9212	9976	848	3936	5382	2999	6290	3849	14	26048	7181	9859	2	415	36539	1733	5989	4662	6218	5297	893	1735	7225	6987	4033	3008	21327	7407	6706	14123	3112	72	4077	1620	246	787	856	962	1967	3093	1826	1732	20	2486	8291	10148	1341	1747	774	3090	3586	2213	4105	2391	1885	3674	2091	3990	4495	4471	7032	2744	1630	2286	4919	868	3889	10205	1300	20915	1405	4693	3130	2305	2206	1462	1550	2363	4083	1615	1680	2188	1731	6883	2605	1054	1998	14126	1810	21470	1896	43	2368	4830	12241	2464	2480	1680	1631	5111	2999	2073	3756	6323	543	1703	51	5395	1412	883	3498	2415	1	2556	4876	2400	2241	2406	1664	1486	1521	1007	2479	840	722	1548	996	6513	3307	1223	8	37605	1425	721	765	1748	1077	1414	1703	2298	1605	1171	4517	1211	2139	399	2	1487	1306	1779	2580	3939	2009	2018	2083	4850	715	1849	905	1614	407	2955	2057	1804	1168	1313	1125	1788	1711	1752	1925	1929	741	2019	2402	1539	1089	1545	790	2443	1969	2562	1723	4183	4061	3938	3747	714
_DKDQEVLLQ[+1]TFLDDASPGDK_.3	APOB	P04114		28664	68004	69099	56668	32502	44346	42662	39401	55428	36563	35014	41705	51863	41573	33868	52801	33271	52776	31397	38278	24675	47200	48157	36356	56270	51888	28079	23346	38864	24267	31665	18590	40154	36729	26570	40534	42093	37688	64256	53406	28963	24549	22232	27530	25946	27559	40090	35581	43393	36153	35342	26230	43075	46784	37233	34958	20272	19639	20803	33807	47079	19205	54326	36002	24635	22941	25741	36761	33075	44085	39862	51237	38803	54236	28762	18909	44952	39972	5278	4595	5494	8721	8397	22539	8201	16145	12102	8675	13261	14703	17918	28913	29096	21002	24206	15172	19645	31466	16483	49109	27182	24095	27124	26667	28730	67803	20232	23434	29165	103461	16550	23001	17155	18498	18357	36756	19518	16737	19514	2315	12877	19726	13578	12929	17591	13881	23229	24468	579161	22411	86058	64418	23692	61373	28734	42239	30375	21333	15945	55300	25348	5247	42855	18489	36064	20023	14057	18589	27509	21427	3889	14658	2496	21337	20663	24354	36474	2672	28227	11261	10541	17984	11199	13791	44836	12408	53273	1044	6514	2999	6016	56952	26566	5406	10611	25331	5718	14711	15924	7297	18190	17845	16284	14987	23865	8114	11139	13607	22658	7812	36597	22643	12885	19806	22380	20599	13142	17950	12511	28446	23584	78034	25892	15789	26899	18195	15346	19166	21657	16419	19463	28119	24280	126864	17439	20720	31664	51167	34278	5450	24979	72277	20378	20694	23492	25504	24156	23184	12984	30787	6598	31267	26944	26458	485	5946	11591	771	136	301	303	355	2759	485	779	624	540	2037	484	1703	2420	4567	362	1814	1733	908	1403	1967	1874	5509	11398	7232	1314	2104	1266	2152	2461	3494	1274	3808	2069	4158	5668	6166	1790	29284	1351	7284	4253	1243	1471	3180	1924	1217	685	8605	408	5700	3294	7686	6790	7288	8351	10650	6248	9176	8495	1606	10260	6872	6788	16043	5127	3425	10923	4202	7127	18625	2344	13215	11338	8787	15174	30019	20159	18842	1065	18216
_NLQN[+1]N[+1]AEWVYQGAIR_.2	APOB	P04114		12847	11020	5330	4958	19231	21873	21256	17682	22190	18488	18252	18636	21694	19102	11548	25214	16673	25369	15028	15843	11015	30335	22248	12074	25284	21292	13142	12711	16447	11973	11984	20133	18558	15426	10493	15968	17026	13810	22762	19596	10774	13017	10933	10805	11102	13069	16047	15759	19139	15609	13229	11393	20664	19041	15282	14680	10147	8880	9548	10947	20148	8794	22961	13784	8943	11585	13442	15855	14135	18683	15377	25029	17644	25103	13908	8540	19756	21297	16385	23198	16261	19225	15163	14495	18373	20487	31070	10627	12275	11814	13807	8608	15072	18140	30189	15803	9226	17423	10375	16465	36932	25161	24707	11032	19697	13	31532	4505	1856	13704	15766	15067	17446	12111	16385	20208	15641	17749	14675	20882	14774	17302	14077	15929	12135	10215	15594	15821	33	16616	17327	21271	15749	7875	12934	6982	15482	11871	12706	7864	13818	18664	4430	2409	24455	17567	17421	16670	15057	14442	10416	14172	11315	19682	19211	15720	23512	12817	21054	42549	10362	8301	14524	9764	12396	36	18885	19552	27318	23204	21161	15365	22203	16244	49254	24811	10209	13471	17234	17705	22153	21800	17412	17571	22145	12319	12315	17747	18964	22869	25817	17644	11522	16162	22623	17765	18337	26336	9396	45047	14689	36779	21412	21918	16700	11581	9614	15441	32354	12003	15832	14094	13584	39778	22254	13833	19544	21114	18171	11846	14319	10218	19432	22560	28758	18928	21518	14006	12302	32013	25094	16670	25920	22662	7811	19138	4881	23411	23088	23170	23688	14814	4680	31895	17245	26627	20896	23819	5582	28310	18534	27754	15321	27503	20504	30756	17921	26916	37018	34705	12343	11781	23932	25650	20843	29889	22048	21402	18456	23450	23283	23132	16318	22300	21852	16578	32164	30971	36247	25507	19446	23056	34980	13934	19215	15019	16025	20140	21598	27555	21501	25015	22167	24660	17337	18330	22000	35806	17950	17845	18254	27329	14007	13599	20406	15676	20321	21136	26029	20001	21400	19796	21455	31091	33101	36088	38925	22107
_LELELRPTGEIEQYSVSATYELQREDR_.4	APOB	P04114		4968	5659	7148	8940	9496	9576	8387	6938	13186	6840	4708	6725	10007	5678	5476	11495	4371	9537	6455	5742	4145	12355	11477	12435	8870	9307	4937	6355	8133	3436	5060	5938	5046	8782	5318	7663	8693	4754	5633	6982	5680	4036	3835	4490	3821	3613	4456	4027	4804	5346	5376	2832	6469	4920	4336	3822	2962	2627	2840	2713	8122	3336	10114	6349	3111	3564	4288	5067	6317	5212	4080	6935	7555	8535	5255	3073	9248	9893	4338	6233	7526	9083	4282	7598	3187	5184	10108	2430	3120	4371	6011	5170	5416	7971	18484	4063	2570	5636	3626	3818	11600	6895	2542	2908	4908	12	8126	3806	35	3668	3217	4907	4113	1706	6556	6856	7716	3081	7003	5851	546	1564	3237	5739	3161	3546	7088	3385	9696	4378	4232	11019	7224	1151	4147	6822	4811	3554	228	5227	3719	3420	6325	1072	3804	6941	6589	1709	3898	4461	2635	839	4024	3736	5997	4302	7385	4930	6764	4488	1676	1087	2763	3015	3792	62	7750	500	1011	835	2062	1666	30	1197	8354	1536	1107	1685	3548	4296	3424	3599	3240	4813	4446	2609	2262	2688	3406	588	5867	3550	3271	2610	5741	2207	5075	1771	2560	4952	5010	14995	3888	2740	4310	3093	2623	1335	11550	3579	5268	4053	3230	11128	2929	2663	4123	1718	4991	539	4045	3093	2061	583	1946	3962	2726	4704	2989	11503	1461	3348	7084	7195	1787	2878	1657	6163	2874	1609	2488	1985	958	986	2215	2259	2908	2051	743	2936	1757	4095	5886	4124	1455	5617	1040	487	2894	2324	3451	2188	3367	2343	4761	3296	3393	2884	1664	1835	903	1453	1767	3851	2924	2133	1812	2306	2738	3372	1592	1538	4954	383	833	2955	1176	3010	3933	2322	3546	3962	2398	5002	3426	4157	4759	2558	4009	2897	2412	3647	1847	1152	4445	779	2929	4141	2330	4755	4565	2998	4473	5940	5076	9872	5100	1913
_TLQELKK_.2	APOB	P04114		1592	5	15	3	2507	2498	3189	2327	2001	2083	2452	2165	2830	2393	1653	3915	2374	4590	2396	2173	1786	4202	4155	12	3093	3791	1933	2126	2465	1772	1837	825	2059	2515	1560	2576	2906	2550	3643	2842	1012	1608	1830	1449	1785	2367	2465	2175	2536	2067	1659	1110	2266	2954	2143	2267	1461	1192	1122	1932	2918	1289	3660	1918	985	1773	1651	2194	2141	2470	1944	4138	2178	3332	2095	1073	3072	2472	1268	2034	1020	1528	1607	1191	1851	2621	1389	1465	1354	1049	1226	1569	1515	1286	3826	2276	1151	2452	1428	2822	1367	1992	2036	961	1587	142	3733	3	4	1469	2078	1380	2572	1443	1530	1811	1520	1319	1615	2340	1638	2001	2001	1699	1357	1637	1885	1840	9	1903	1871	1713	1330	990	1693	1173	1946	1252	8521	755	1636	2024	4	3	2533	1809	1975	1955	2291	1792	10147	1070	707	2259	2147	2354	849	1100	1523	736	272	23	849	269	208	104	1222	1	1487	707	1250	329	6	1	2754	2057	203	372	664	261	1699	2033	1323	1102	1673	427	533	1086	1639	1928	2525	1531	719	2026	2135	838	303	1448	678	1976	1039	6067	1706	2341	1219	1156	808	3	1097	645	1388	1156	1292	8017	2969	740	1225	138	1258	499	1311	346	2126	1459	1745	1891	1817	863	611	4572	129	1666	1755	1052	1076	906	6	1018	1539	1639	1037	1681	1253	1273	1768	2266	767	1320	446	1378	1196	1165	288	1384	1005	1801	673	1101	1700	968	826	294	1120	1177	729	1331	1394	944	1077	1259	1090	1022	1286	1314	1096	268	877	1267	1741	1197	1286	1854	1508	384	483	1780	239	869	723	1563	855	1817	1313	1674	666	923	880	1665	1118	763	611	1399	559	1100	1112	454	1742	1386	1018	997	1266	1292	1013	1905	2227	2531	1240	1029
_IDFLNNYALFLSPSAQQASWQVSAR_.3	APOB	P04114		3286	1644	897	689	4167	5541	5361	4066	676	3890	3492	3899	4275	3224	1694	4953	3096	5892	3574	3442	3011	6817	5456	1685	5980	4926	3005	3023	4245	3240	3448	1385	3704	3768	3351	5269	5484	4789	7232	5815	3515	2488	2874	3024	3776	3521	4479	4349	4740	3653	4309	1670	2262	5160	3411	3944	2442	2260	1721	2871	5692	2167	5308	3420	2385	3135	3343	4648	3232	4439	3585	5754	3741	6595	3022	2145	5227	2932	3242	1853	2664	4690	4108	1015	4096	6088	3678	3848	3823	4009	5187	777	2712	4083	2150	4521	1428	6363	3332	2869	3914	6943	2008	5064	5621	25	524	444	6	3905	2716	4725	5628	4795	4713	5814	5875	2885	5022	5309	103	5066	6211	7275	2222	2096	3019	6204	114	6574	3325	2136	4529	36	4773	1302	3754	3580	15	4521	5778	4824	1439	33	10	5613	5575	3857	3528	3974	3549	4555	1832	4050	5797	3957	3106	3451	1102	3481	3988	155	2394	1657	2338	12732	4905	2953	2049	756	2356	2021	39	4108	1531	2314	2601	4702	2499	3116	7769	5781	2197	4903	4471	3818	2592	2954	4210	2096	3667	5121	3684	5636	4320	3276	915	372	3566	3990	5458	1298	6096	4154	5456	2510	3386	2888	2060	3632	5404	688	4780	2226	5888	3358	5408	23	5183	25	3780	32	4754	1060	1397	6500	5199	3509	742	751	1884	4092	3427	1950	2243	2682	2134	3287	4266	3825	3937	1945	1044	2963	3994	4493	4144	5035	2147	4512	3778	4686	5737	6689	3752	4064	6674	761	2883	2387	1693	14	4106	4785	5143	6168	6794	4571	3441	10248	4619	6451	4045	6671	5027	3509	308	5220	5811	9633	6142	7345	7032	5456	2027	3130	3699	4737	6251	6913	2104	8953	4714	6911	4484	4043	4441	3960	5364	3583	2202	3189	3119	2995	4746	2617	3657	4421	298	4397	4923	4377	4898	8006	7140	7170	8095	4222
_LLLM[+16]GAR_.2	APOB	P04114		2636	2447	10	21834	2716	4404	5080	4160	6376	3168	3892	4547	4554	4446	4206	6796	3091	6331	3309	4057	1083	5104	7211	13516	8178	4685	2829	525	3153	3465	3476	333	3181	3129	2497	5434	4502	3422	5115	4731	1983	2510	3498	3134	3211	4117	4352	3280	4036	4468	4392	2407	3384	5811	4367	3069	3177	2139	2074	2867	7691	1998	6110	4337	2451	2507	3032	3666	3626	4316	5099	6367	3096	5967	3773	3124	3767	3181	5462	6123	4125	5880	4088	3157	5458	5395	4519	4150	4596	4416	4238	8627	5548	4787	7806	4315	4100	5577	3032	6978	4523	6963	10927	3738	6192	153	7975	19183	778	5039	6758	4527	7041	6353	4168	8246	6353	6929	3887	5848	6780	6366	5477	6294	4550	4407	6721	5430	16508	6615	6511	11369	6554	1912	4696	2896	5780	3643	4	4669	5888	6742	4	9	6337	7406	7958	5484	6988	6276	961	5091	3420	8012	6150	5377	4160	5020	4768	871	1526	3986	2184	1961	1240	93802	3106	1730	4158	3319	3971	2353	123784	2507	8703	4977	1859	1799	3271	2846	4087	3322	3158	3457	3336	2806	1423	2466	4270	5996	8538	4306	2061	4814	4484	2920	3121	4580	1905	13426	3614	14667	3808	4550	3663	2117	3279	3933	5722	2665	3680	2627	4025	10991	6099	3044	3202	31043	3990	4022	3596	259849	4519	5843	6073	4650	3793	2406	2317	5176	5407	4153	5271	5063	1258	8158	116187	9656	5567	8935	4145	9017	7095	6414	6509	10433	7310	7421	3687	10388	2904	8261	4567	7600	6177	9552	7801	9502	12064	3760	1675	264083	6541	7318	6884	9773	9382	7493	7088	8931	8892	6025	8100	7516	7660	4902	13469	6496	13414	9476	8709	9185	7987	7357	8068	8598	4251	6497	7971	11059	4824	11368	6044	7775	5663	6802	6138	7717	7228	7115	4850	10069	5019	7418	6772	6772	9153	6288	8758	6201	8200	7847	5551	13764	13909	14634	8018	4921
_DSYDLHDLK_.2	APOB	P04114		2868	3226	2231	3501	6154	5594	5141	4306	8036	5359	5005	4968	6154	4251	4268	8165	5154	7845	3125	4698	3064	7905	6874	2678	7551	6636	3316	3050	5845	2862	3806	4025	4528	3327	2942	4234	4410	3986	4919	4751	2326	2328	3322	3186	3223	2717	3853	4046	3442	3327	3208	2242	3745	4564	2909	3285	2455	1909	2517	3276	4362	1805	6544	3785	1826	2690	3368	3724	3977	4340	3993	6549	4143	6775	3370	1953	4748	4405	3386	3689	4715	4329	3293	5188	2129	5430	4235	2165	3159	3171	3170	4010	4329	4395	5790	5047	3266	6021	3086	5463	6859	4424	6556	2813	5972	656	5240	4270	1772	3179	3793	3929	3144	2573	2283	4500	3275	3072	2647	4468	2757	2816	2483	3371	2315	2019	3295	3140	695	3657	3751	6668	3993	4831	3453	2500	4003	3007	1264	7485	2815	3715	3657	1138	2438	2751	3108	2992	3796	2805	480	3125	3474	4503	3714	2340	3967	2931	5194	190	2984	585	4461	2953	2606	4960	5924	7390	7108	5345	6785	3804	5497	3596	4180	8181	4121	2826	5566	6024	5877	5738	5858	5788	5640	2995	3184	4163	5645	3214	8363	5256	3712	3358	7142	3858	2519	5476	3147	12191	5609	11141	6643	4304	4567	3231	2731	1228	5835	2793	3884	2	4850	8138	4545	4196	5135	3052	5747	4	5585	1107	5224	5442	6599	5659	5073	4310	3168	6149	2091	6823	5488	4688	2072	4541	674	4169	6090	3517	6012	2287	4422	8741	4921	4952	6983	7239	1767	4975	6581	6770	5011	7713	4950	9627	7503	8003	9637	6306	3709	4	5747	6741	3791	8038	7080	6184	5696	6611	6650	8133	5389	7069	6098	2151	5177	7588	5820	4994	4547	5945	5035	7143	3581	5410	2079	4550	6018	4359	4576	6053	5649	7787	4025	5824	4351	5988	5885	4911	4452	7251	3497	1925	5333	3196	4372	8017	8336	5106	5626	6537	5428	9437	8891	9811	4792	4753
_LEIQSQVDSQ[+1]HVGHSVLTAK_.3	APOB	P04114		5280	21910	34357	12374	8839	9951	9949	7676	22435	8428	7932	9144	10325	7333	7613	15576	7802	12910	6822	8612	5741	13920	13162	21012	15563	14336	6776	7260	9631	5762	6092	3216	8431	8443	5727	7821	8856	8264	11716	12039	4898	4978	6102	5635	5221	5322	7940	8090	8829	7390	7187	4922	7352	10192	6803	7879	5044	5459	4958	6077	11212	4077	11935	7034	3712	6618	7381	8716	7379	7508	7419	14442	7223	11521	8825	4159	9727	8587	5462	8591	6270	5902	6950	13806	6586	7943	5355	4960	4648	5109	6016	7306	6178	6594	15610	8845	4106	8018	4848	8005	7447	9584	13432	5408	8409	26	16055	16120	12470	5868	7417	5761	8351	6101	6234	8349	8162	8495	5446	7542	6738	6361	8415	6728	4774	6280	7566	6459	9	7981	7301	18035	6685	13929	5906	17474	6631	4558	5976	16947	6522	7711	16999	12579	17330	7274	10728	6503	5293	6669	2	6682	5584	10049	8934	7542	2066	5840	9410	1792	5188	17	6772	4263	6182	3137	13680	10071	11744	12483	11129	5092	12690	7950	16983	12039	3805	5715	6209	7382	8027	8085	8854	9255	9632	5159	5406	6042	8800	11553	14172	7075	5073	6859	10543	6596	10064	9846	6032	17218	9259	28593	9468	8700	7833	4606	5338	16201	8107	5536	8837	14043	7576	39415	13829	6161	6945	14110	8952	13899	8074	17757	9998	13936	18099	8907	9194	5705	5793	17877	13524	9696	8355	9042	8099	4867	4369	4992	5432	1931	4117	5411	14062	2496	5840	8125	6611	6086	2946	7543	4813	7054	5461	6894	3794	6280	8657	4453	1224	6724	2469	12429	5650	7356	6832	6826	6668	5641	6303	4452	5477	7304	5886	6497	4383	4135	10064	7851	5210	6342	7103	5822	9993	2888	1606	7352	3799	6331	7004	8070	6942	10901	6251	9088	6081	5818	4500	3360	5574	4536	4888	8396	4614	5796	6685	4755	7725	7567	3667	5179	6760	7129	6559	11178	12075	12062	5052	5794
_IDFLNNYALFLSPSAQ[+1]QASWQVSAR_.3	APOB	P04114		3484	1528	15860	7176	4825	6001	5715	4904	739	4428	3892	4514	4965	3295	2406	5789	3708	6602	3950	3906	3072	7231	6188	8974	6637	5337	3294	3301	4733	3532	4239	1843	4280	4235	3849	5680	6076	5116	8036	6698	3610	2975	3664	3509	4161	3971	5198	4873	5544	4192	5047	1890	2972	6414	4047	4512	2934	2789	2315	3638	6661	2531	5724	4089	2771	3883	3943	5494	3856	5050	4126	6325	4186	7127	3866	2514	5807	3327	3764	2170	3366	5109	4692	5602	4708	6783	4196	4051	4499	4271	5130	553	3213	3372	2181	5050	1694	6738	3826	2989	4204	7812	963	5603	6499	16248	2676	1415	11434	4344	3018	5020	6515	4890	5351	5991	6236	4225	5620	5914	331	5703	6604	6927	2440	2324	3057	6619	53844	6881	4093	1535	4096	2023	5234	939	4261	3844	9087	3517	6195	5491	893	21216	3155	6267	5546	4202	3744	4498	1744	5038	4593	4580	6450	4383	2791	4499	6874	1021	6350	71481	6980	1915	4026	838271	7039	7254	6586	13394	5317	1975	134554	6260	22879	4620	5904	6163	4405	11387	8592	6254	1726	6042	5382	3862	539	3233	4090	3695	3866	5607	4169	6460	4476	3933	6087	8498	3835	20146	6422	4600	6774	4568	5340	2827	3644	1561	4682	4268	6004	2975	5100	5558	6574	3744	6098	83404	5711	60095	4228	171289	5168	8737	10313	6863	5891	3698	1473	4425	34608	4246	3445	4359	4535	4993	32309	1254	5213	5238	5181	4171	1722	3887	4936	5300	4888	6297	2693	5353	4794	6370	920	8190	4412	4853	7595	16473	3552	1393	22968	61594	4877	4739	6408	7424	7751	5985	4464	11970	5574	8336	5033	7222	5945	4807	4125	6065	7280	11181	7194	8536	9117	10015	1635	3583	5164	6287	8118	7338	2673	9921	5450	8180	5303	5117	5898	932	6426	4659	3455	3557	3730	3782	5336	3204	4441	5499	3215	5481	6019	5049	5503	9697	8212	8353	1860	4633
_ATVAVYLESLQDTK_.2	APOB	P04114		1763	12575	16753	11696	4806	3833	3959	3363	23666	2878	2856	3555	3686	2344	2176	5389	2670	5264	2355	2113	174	5049	3514	40114	4189	2357	1860	2958	3401	2166	2741	8524	2824	2250	1041	1847	2653	1780	2572	1901	1346	1284	1666	1081	931	725	1087	1460	1616	1325	1787	1397	2720	204	2239	1779	2068	188	1010	977	1571	5637	3533	1064	52	967	1341	1262	1557	1465	1630	1841	3146	2236	1685	1437	3255	4218	1764	5566	3248	2963	2085	7832	1267	2449	7189	1571	23	1322	2142	5073	4414	2291	19298	5323	2067	1472	1513	3149	8181	4335	26673	1955	5472	37841	7027	8393	2206	1932	3536	3240	5461	4043	1496	2783	1703	8294	4725	2594	5836	4905	3441	5610	847	3045	4192	3175	47846	3321	2629	19293	2744	11652	3849	14962	3403	3013	12728	31025	3462	2123	12173	3526	7665	1768	10306	3568	3668	3177	9068	6868	2129	9667	4196	3019	9231	2437	3009	4154	4462	9446	6371	1554	2017	4115	5817	6262	3455	5555	5619	4440	18475	4619	14856	7710	1454	908	2543	8184	4450	3251	6698	7203	4178	2341	2622	2636	4871	7808	9259	2388	2231	1658	7408	2181	10541	11365	2368	32120	4433	16388	2876	3326	3600	1920	1116	8251	7707	1720	2394	10717	2556	12765	2230	2467	1969	12877	3454	3581	3663	3640	4504	13159	22353	3679	5322	5041	2600	13482	5086	5867	6221	4004	1725	478	7819	3571	2981	4522	2783	2062	246	5335	1499	4006	4385	2554	616	2939	2338	2771	3812	913	2115	5810	4958	4492	3782	2107	8524	3924	3014	1965	1995	3151	2260	2126	2851	3818	3061	4032	1647	2919	3283	1451	10590	2842	2378	1876	1285	4153	2070	8066	8049	1440	1479	1830	4363	1367	2590	3331	2722	2852	2577	2510	1099	3619	2393	1958	2291	3493	1159	1761	3273	2344	1979	2748	3337	1687	2545	3630	3932	4921	4432	6874	3164	3399
_YSQ[+1]PEDSLIPFFEITVPESQLTVSQFTLPK_.3	APOB	P04114		6283	58047	158959	49924	8630	6900	8329	4831	31206	4724	5792	6452	9504	5621	14952	9793	5742	7661	5744	5844	4644	17854	10114	13762	11885	12654	5428	8042	5650	5304	4470	9463	6461	9377	3611	5031	6827	6859	8847	7617	5986	3160	3044	3629	5412	6271	4030	4375	5622	4798	4496	3460	4937	5526	5359	4820	2844	2316	2137	3408	7006	3734	7902	4717	4655	5358	2530	3598	3602	5553	4888	6963	4138	7554	5343	3624	5945	12337	4541	7859	4950	4677	4297	46293	4515	2759	7682	4162	2216	3064	5284	12217	6929	4202	14879	13298	3493	3614	1954	6716	5539	4169	13199	3830	5588	7899	57833	85630	8187	3494	3429	1059	5583	5848	1357	9165	10062	9254	12024	4991	1973	3682	3694	894	3195	2826	9482	5667	25732	3794	7086	8	12574	91051	3633	92401	2142	6779	6800	76402	6620	5576	71093	175	44	6539	18730	5090	5155	5943	2944	10258	12509	3975	6975	7670	16409	4260	5987	5015	266	140	3861	4063	5196	574	7394	12264	12076	8019	7911	12650	339	5236	213	3	4656	5856	5877	12	4268	3908	6804	4632	2672	2168	2047	4285	6320	9807	11444	3292	2708	3890	11369	4567	19180	3432	3279	37	6842	112674	5307	9566	5638	3890	4446	5043	3284	2369	5460	64095	3723	69663	8304	3882	4579	373	8069	111436	6319	365	5244	23735	30	7791	7851	4895	1618	178160	248	7834	8336	4982	1218	658	48	291	2302	5539	3722	4149	4553	7968	2087	5523	3940	2519	1309	4079	4287	5620	2538	3653	2449	6489	3707	4	4692	4855	118	4360	3044	3606	1875	4638	7183	2072	3757	2380	4681	3948	1990	5283	6165	1198	22142	5606	5630	3269	2847	6318	4702	1605	1349	2494	1483	2796	3684	3340	3119	4494	3529	5781	3691	3049	4232	5948	3462	3657	3662	6159	2099	3399	4200	4039	4153	4784	712	2937	4458	6445	3633	6519	8911	7277	3625	1039
_YSQPEDSLIPFFEITVPESQ[+1]LTVSQFTLPK_.3	APOB	P04114		4604	46271	128298	37474	7622	6004	6761	4082	22927	3618	4556	5134	8386	4364	11589	8575	4438	5898	4392	4513	3828	14488	7669	8443	9179	10080	4565	6344	4624	4220	3600	7549	5466	8014	2973	4101	5452	5639	7001	5806	4420	2552	2432	2839	4282	5082	3198	3596	4405	4074	3956	2889	3934	4704	4110	4011	2471	1862	1627	2618	5662	2969	8451	4017	3722	4259	2138	2975	3113	4479	4073	5949	3425	6610	4395	3009	5004	10050	3681	6355	4194	4695	3617	43241	3147	2187	6670	3353	1840	2507	4189	10499	6089	3515	12548	10625	2623	3070	1553	5878	4024	3439	6581	3210	4623	42	44269	71318	5643	2716	3000	981	4733	4541	1081	7870	8711	7085	9408	4420	5188	3029	3131	604	2346	2439	7465	4666	5277	2906	5904	7	10280	51965	2813	39602	2018	5512	7210	43720	5246	4454	56741	233	359	5744	14347	4104	4412	4583	3176	7876	9191	3520	5689	5986	11905	3347	5192	3	534	227	2821	3017	3779	738	5959	9619	10333	5640	5609	7942	356	3567	172	3	3584	4872	4594	12	3571	1976	5771	3813	631	1720	1215	3308	5375	2265	9252	2776	2000	3330	8945	3689	14980	3432	2875	39	5441	91565	4302	7274	4321	3271	3469	12	2296	1661	4697	47107	3001	56226	7001	3144	3675	352	6261	83696	5091	351	4036	16375	28	5959	6444	4035	1137	139867	261	7349	6924	2983	1515	1433	8609	315	1499	4300	2461	3533	3406	6565	1681	4533	2700	1906	1006	3456	2981	4414	4	2959	1597	5663	2457	3	2512	3916	97	4372	2181	2754	1503	3893	5948	1595	3083	1985	3788	3281	1683	4159	4992	988	16788	3952	4466	2577	2145	5232	2858	815	2359	2114	1153	1575	3269	2619	2572	3725	2939	4799	2759	2456	3536	4357	2736	2853	2798	4973	1787	2703	3343	3208	3272	3937	127	2379	3582	5129	2876	5339	7755	5672	2918	896
_ALYWVN[+1]GQVPDGVSK_.3	APOB	P04114		5917	25968	37682	21456	7822	7650	7915	5658	17349	6050	6093	5687	7632	7176	7589	11254	5705	7777	6563	5781	12864	11130	8899	22301	8008	11448	6555	5312	6847	5050	5576	7503	9174	12043	8978	11605	12737	9901	15937	15389	10028	2477	11334	5560	8843	5565	10956	11393	13509	11130	9221	5352	7659	10695	10368	8242	6092	5926	4996	8123	12566	4219	8395	7937	6137	9089	7843	8915	7538	9619	8710	10879	5705	12346	8464	7022	8657	8382	9955	18940	9742	11790	7944	27432	8404	9150	9358	6956	4541	8181	8811	6935	7119	9912	20140	9277	4847	7479	6755	7467	7338	16374	25327	6066	11101	14804	23637	12954	69539	9152	8858	5778	4800	7064	8635	10360	8214	10179	3867	8656	6989	8096	7631	7311	6737	8165	8337	6883	55458	7632	10274	25641	9679	24679	6557	20993	7040	5591	9854	23687	7255	11039	27919	21256	31951	8126	13744	7043	5815	6226	8205	4948	5320	9265	6707	7060	9183	7810	4607	11066	3781	58478	6969	4140	7816	47832	2745	5587	5571	8420	8341	4786	40128	3943	18176	8783	3174	4742	5440	9197	7166	7835	2467	2540	3869	2721	4498	2087	5824	8480	10732	7946	5544	6798	5138	6468	11208	9617	2538	13805	5997	27067	7939	9151	6937	5614	6390	24834	6189	6236	7823	21195	6355	43869	7784	4507	5961	48713	6866	7562	6376	23799	5763	10441	20631	3473	4548	2589	2168	24139	7846	4986	3064	3998	10095	7033	21760	4650	6631	11413	5811	10115	14512	6190	4109	7236	6096	7466	1976	6917	9547	6734	4673	10599	4821	9050	6976	7979	17388	16205	5311	30073	4939	6780	8731	9287	2439	7659	2426	4524	1639	9914	2006	8758	7669	1031	3513	8444	11649	3817	6726	13188	14801	3925	5851	6315	5120	2368	9564	6772	7506	10808	5509	6513	4458	7195	7791	2164	4541	5764	7007	6299	6970	4604	5964	6308	1849	7715	3052	5874	6407	2798	6511	9964	8495	11054	6668	10757
_SLDEHYHIR_.2	APOB	P04114		236	2	848	814	744	1303	1011	1503	1534	1323	985	806	1081	854	886	2471	716	2524	691	578	702	2319	1648	12	1864	2432	824	398	1248	693	667	3028	1658	1552	807	1577	1556	1029	1732	1450	161	396	1434	726	749	469	819	1226	717	1020	811	399	1165	1467	904	1033	537	650	299	688	1717	240	1741	735	264	415	1142	838	968	1408	639	1913	1057	1954	1534	372	812	887	1511	1883	1969	1806	1977	1214	1344	2326	2955	1518	1099	1621	1570	2128	1026	1880	3191	2432	574	2271	1055	1563	4848	1891	2308	1316	2181	82	2051	361	2759	1775	2673	1978	3297	2181	2584	2289	2755	588	1972	2263	925	1640	2295	2174	1714	1372	2349	1874	9	2157	1733	1872	2458	458	1921	940	2044	1810	243	954	1940	2223	2	1211	318	750	291	865	773	779	3	593	1361	918	1350	786	3654	1336	892	1	1	15	400	326	710	27	981	450	485	1	1	1	748	253	2036	985	1	1	628	1590	1348	1180	758	1208	1099	439	260	476	1149	1451	2052	1232	522	233	787	725	80	889	471	5128	702	2272	1060	891	1110	338	254	4	466	304	1114	2	750	2	1861	495	686	6	1316	9	1285	6	1816	701	296	1422	909	592	565	701	4	1234	125	295	1982	1838	24	2366	1008	1057	1	2275	2074	1229	1990	3695	3087	2802	559	2905	2321	3324	522	2788	1798	3897	1912	3138	1	2599	3238	12	2456	3027	2607	3166	2708	2413	2207	2617	2551	2382	953	2434	2011	834	2384	1903	2946	1704	1834	4237	2942	6358	5934	1640	802	1827	2771	2638	2130	4192	1996	2971	1782	2190	1593	2736	1780	2175	1670	2946	1606	1888	2191	1614	2582	2970	2071	1890	2316	3138	2283	4875	4445	3881	1	1997
_LEVANM[+16]QAELVAK_.2	APOB	P04114		763	3276	3	3	2233	2279	2524	1310	6902	2063	1128	1843	1709	1566	2332	3644	1237	2551	1141	1617	235	3388	2310	8603	3568	1691	424	1087	1736	972	1715	1	1613	892	965	2580	1982	1203	2058	2083	1141	468	1346	1037	1376	905	1430	1363	2200	2030	2243	513	1612	2458	2041	1489	437	476	599	1132	2823	482	2495	1629	628	790	1198	1777	1291	1948	1548	2736	1211	2950	1762	586	1202	2080	2161	2523	2036	2554	1952	1447	613	2671	364	1285	1620	1273	2226	2383	2112	2258	2794	2735	989	2556	974	2486	610	1859	6147	1418	3245	20	1753	230	3	1654	2123	1586	2585	1571	826	2585	1442	2171	1359	1975	1651	2054	1261	2507	2158	705	1740	1668	22	1547	2390	4910	2368	423	2242	2883	2183	1715	1178	2998	1962	2617	796	3	605	1879	2366	1615	1747	1505	865	1891	2175	3056	1455	1286	3385	2758	2177	337	1126	6	642	799	1	22	1608	608	1300	1572	1489	744	3441	29	3	2913	1	25	810	1885	1850	1783	2193	2719	1288	917	908	1000	2841	1669	4001	1043	435	560	2196	1688	2253	1844	1059	6659	2323	4998	2563	1274	2376	656	1027	2	1750	998	1604	1475	1578	5543	2048	1493	1484	3443	2769	6	2559	4	1421	4962	3752	1613	1	865	540	2066	2732	2304	2206	1027	2106	1652	6	1101	1	616	2954	1123	528	715	892	1494	1738	1683	194	1441	2728	2081	709	1783	1331	1342	2943	1889	2922	1	966	24	1658	1676	1747	2142	2238	1695	1777	2286	1719	1738	1003	2060	2029	932	3709	1711	1298	1406	624	1747	1489	2833	3293	895	686	1327	2339	1641	1356	2309	1250	2770	1193	1944	1755	1284	1908	1520	1044	2784	106	855	1640	801	1315	3076	99	1500	1913	2126	1934	4199	4098	3268	1217	1571
_TSSFALN[+1]LPTLPEVKFPEVDVLTK_.3	APOB	P04114		5375	1507	3443	881	7204	8842	8504	4870	2660	7639	6110	7375	8664	4970	14773	10393	4671	8138	5599	5068	4357	11560	9724	2139	12214	11268	4548	4740	6228	3946	4020	10705	6761	6455	2374	9052	5518	6924	8874	9448	6684	2996	2844	3595	4642	4416	4316	6262	11322	7408	7141	3022	6507	7856	7195	5109	2932	2171	3283	4815	8475	3562	10855	5247	4994	4192	4010	4955	4630	5080	5349	8252	6535	10262	4910	3467	7363	8618	9143	22863	10931	11855	4954	48946	5935	9184	12340	4343	5614	8186	5472	10940	10162	10787	22069	13743	3671	10092	5126	7499	13639	9431	32855	5846	6677	4554	85657	5125	7897	5760	10539	5424	6695	7035	7659	10012	7967	11845	9584	10684	10098	14062	1714	6064	4686	2512	7984	6925	13327	2143	18748	2607	14213	25519	4794	16346	4934	3281	12	71860	7552	9341	16225	227	20036	11006	28248	5786	4065	6304	10573	9620	11899	8344	8181	4533	20956	8126	13737	22041	5070	284	5623	3810	3612	18552	6266	3639	707	2113	506	1893	99	410	42639	3597	5720	803	646	17086	7862	6319	2386	2782	1984	1175	1673	7382	4336	5887	14289	7437	5235	5018	19230	6209	21129	905	3712	52623	5868	90407	7186	13904	7729	6082	6486	26137	5855	5791	7391	34941	5783	121742	10797	5418	7210	6585	9329	2251	8413	5647	6124	19202	31991	6623	6832	3984	615	164810	7280	6666	9069	4009	5598	1607	28	2162	3806	3011	146	6535	2714	4955	1829	7784	5339	6598	618	4848	2059	4757	6647	6291	9717	5846	8694	5137	1562	5047	282	8650	5225	6925	6902	5199	7432	4838	5397	9215	1633	4525	1393	4810	6769	4378	5731	10517	12897	7939	1874	10519	12417	3001	2413	4387	4045	2465	6906	9318	4419	9088	4772	5596	5438	4322	7238	10123	4565	5396	5418	6636	2552	2538	7910	6315	7150	8853	5577	7980	6183	7435	5620	9324	13386	28319	6260	9370
_TTLTAFGFASADLIEIGLEGK_.3	APOB	P04114		4748	11911	45760	26524	4623	3876	4986	3131	9169	6239	5393	3736	6018	6959	138	6965	5081	6519	4118	5422	5620	8219	8807	19900	6477	1576	3771	4876	5068	4164	4848	1755	1747	5859	6985	8444	9095	4640	9449	7548	2843	3955	7325	1421	4295	5192	5464	5209	6839	3825	4429	3282	4363	8696	5254	5340	4810	3471	2775	5832	9487	2845	8866	5964	1440	4867	6617	8271	5543	5736	6149	10258	6069	11325	4803	3433	5312	4004	1252	1080	675	5335	6927	5495	3404	5679	4666	3699	7141	4430	2859	65	344	4465	4520	3984	710	6762	3290	1035	3667	4356	4180	4955	1821	45	4433	23583	5	3268	5065	3737	3067	1527	1906	2974	1955	650	4691	2208	28978	6708	2693	4027	2585	5124	1958	5002	35756	3097	1268	124	2942	113	6147	6061	5780	4885	81	39364	2003	2316	1809	463	310	3798	7648	1479	4323	3804	2276	1409	1426	4470	6922	7478	6	1799	1388	3	26232	542	2	419	2742	462	2665	219	695	1509	1597	3695	510	2053	51	3	364	551	910	5	3315	3808	2606	435	1698	1851	626	351	808	4	1813	4134	2829	3728	1160	928	630	2735	2225	145	3517	3128	3890	2047	3487	898	1446	3536	7174	2035	2361	1488	3754	33360	3297	1522	4597	3363	3665	18242	4661	24002	3535	8442	26851	3623	2875	2883	26043	1977	17	3346	861	1936	2972	5929	29426	6	4464	3072	4388	2163	4475	5523	5215	3476	2688	3158	2401	3034	1356	3645	237	4874	3033	2597	2394	7401	3000	6070	93	3463	4338	3567	8071	3475	2042	4467	1760	4916	2576	2307	5502	5690	2779	4760	849	2190	2944	10073	2152	1333	944	524	298	8430	4231	1722	2681	2397	3594	1128	3907	4340	2292	1585	2417	9427	3767	2497	306	3273	1888	2141	1630	897	1812	998	8964	3133	2981	1401	1783	2813	4524	1918	6263	5722
_GAYQ[+1]NNEIK_.2	APOB	P04114		6343	32775	76033	20363	10166	9542	10253	8291	33263	9802	8069	9689	11990	9019	9685	17339	8426	14396	8197	8088	5379	14330	13293	57485	11034	13595	5863	6987	9626	6177	6756	1687	7536	9140	6277	9008	10068	8029	11690	11323	6179	5805	6887	6591	6424	7525	9565	8411	9725	7961	7452	4495	8610	10991	9065	8602	5090	4751	4453	7155	10812	4867	11182	7784	5534	5589	7975	9390	7652	9696	8286	14986	8523	14829	8249	4969	11031	10539	6990	9377	8325	8582	6961	30896	4675	8538	3022	5277	5933	6242	6398	7466	8784	7761	20358	11514	5397	11117	6314	10943	4485	8757	15759	6005	8054	162	20849	25910	18694	6716	7578	6046	8070	5591	4957	8969	6782	7346	7305	8212	6777	5335	5468	7289	5456	4979	7266	7109	138975	6562	6461	22867	6724	24405	5877	25179	7406	5074	17177	34995	6816	7736	32816	22530	25252	6330	13438	7065	8140	7195	5858	7464	7066	10026	9590	8121	3738	6691	13148	2749	8687	11060	10271	6893	8315	4198	14467	17728	14194	15446	16042	8671	13273	8742	10806	17513	5691	8719	12094	10700	10963	13456	13921	12773	11157	8137	8885	9894	13757	11145	16654	9835	5797	9233	15247	9345	14126	14140	7148	19150	12478	28883	13165	11518	11196	5721	6248	19903	17704	6848	8002	26384	9798	104311	11739	7325	10721	15879	11676	4276	9397	19559	10088	17448	26741	10342	9738	7302	7052	26733	10513	10293	13797	12497	4507	4665	9599	3785	4855	4372	4403	6401	4903	5940	4260	5012	5700	5429	1610	4801	5182	5846	3827	5427	3413	7117	5579	5973	7240	4981	2839	10039	5621	5746	5055	5995	5622	5086	4708	5151	5403	5448	3923	5619	5254	2912	7123	7001	4709	4555	2975	5097	4858	2817	2479	4227	1816	4039	5697	4731	4505	5358	5152	7118	3554	4740	4358	6083	4662	4182	3965	5360	2367	2785	5513	2945	4174	6867	1694	5033	4937	4943	4880	8472	8600	8629	5182	4564
_LVELAHQYK_.3	APOB	P04114		702	634	949	4	1677	1808	2073	1698	2452	1860	1776	1149	1801	656	1608	2980	1150	2583	1308	1418	1188	3715	2476	960	2718	2006	850	794	1123	840	527	109	1462	1597	564	1600	1251	1182	2037	2326	664	810	984	1364	1263	963	1812	2062	1469	1092	1398	377	1002	2106	1271	2179	1193	885	808	1221	2622	151	2286	1344	595	1191	1305	1869	1637	1603	1144	2807	874	2202	847	349	1204	849	1574	1283	2294	2585	2047	1773	1913	2575	623	1300	1669	1632	2026	2511	2773	1969	3267	662	2149	2507	1232	4229	349	1220	3087	1318	2816	55	2950	200	1634	1816	2357	2393	3059	2629	1836	2498	2549	1173	1861	2812	2230	1610	2224	2678	1809	2341	3683	2478	8	2394	1277	5181	2176	747	2144	1268	2511	1529	4	544	1798	2600	621	11	6184	2599	1124	2927	2166	2402	2	1387	1239	2685	3571	2406	476	1220	3658	301	1337	1688	3406	2257	1888	10	4702	4118	5929	4085	4400	2485	876	1636	1788	6433	1822	1778	4353	2648	3953	5007	4054	3882	3115	2195	1877	3038	4477	6026	7524	3562	2235	3227	5145	3242	1110	2956	1763	2906	4527	5315	4468	4761	3802	1907	2799	2002	5085	2038	3042	3037	3289	6560	5452	2740	3235	1865	3578	8	3457	1693	3372	1442	1327	3625	3497	2780	2881	2784	375	3567	5324	2873	2459	1270	15	2956	6076	5667	3713	2953	2448	1262	3080	5073	3451	3402	1110	4393	3777	4314	1536	3986	2805	4856	3205	3895	3765	2866	1629	15	2513	4314	4303	4481	4795	2751	2349	3613	4396	3423	1458	4014	2526	2058	1522	5205	4313	4065	3285	3421	3719	1401	1215	3427	1474	2841	3674	3964	3225	5232	2831	4367	2120	2777	2441	2313	3696	2504	2388	3319	1634	2305	3547	2550	3616	3350	2614	2757	3601	3771	3498	5651	6311	5096	3665	2513
_AQNLYQELLTQEGQ[+1]ASFQ[+1]GLK_.3	APOB	P04114		5431	32898	34882	13810	9407	9517	10780	9401	27899	9072	8810	8301	9979	8681	9146	14009	8125	13007	7634	8424	5777	13942	12407	39649	13120	13413	5868	6190	8465	6505	5686	7584	11696	9371	3940	9667	9575	9906	11972	11704	5729	4256	5702	6244	6977	6713	8482	8640	9410	7778	7491	4470	6858	10452	7647	8719	5331	5024	5014	7762	12094	3784	10936	7846	5045	5894	7190	8670	7368	8818	7443	13267	5480	14313	6142	4227	7847	7834	7483	15092	8270	10888	7545	26387	7305	11174	8233	7997	6664	6560	7200	11501	9225	7334	38137	12863	6860	15758	5074	14835	9536	9915	14877	8167	10543	30662	57259	2453	13957	7146	13465	10402	10623	10205	8673	14109	13297	11717	6734	10687	13991	11441	10119	7309	9131	7123	11163	7673	7063	10536	11173	26224	12344	55489	7978	25426	11991	5819	12323	34475	11271	12302	33259	31845	88766	9185	19846	5679	9205	8501	6966	12061	8033	11717	9695	11026	13466	8434	12994	7511	7925	7839	14703	5895	6177	18674	14354	15194	16589	19950	19125	12482	48578	12650	38179	19944	6890	8762	10400	13480	12308	12248	16551	13543	11930	7549	8614	9847	16022	19293	23617	10734	6863	9722	18801	11860	14607	19686	6436	54031	12090	89545	12303	13492	11040	6885	6788	31319	15329	6163	10594	28837	10296	70432	14203	8469	9056	46069	12624	28775	10900	62274	12524	27932	37405	11391	13124	9016	8093	35695	28465	12295	14184	12759	8967	16453	32462	15466	9635	12112	16959	19025	11073	12113	13632	18800	14449	11405	6039	14217	13897	15993	10093	16489	11002	20373	13839	17647	17250	4228	7821	27374	11530	13965	10847	14094	13824	11476	12283	15701	14511	13274	14379	15301	13619	10384	19816	17922	16446	13204	15258	17958	17554	11132	4392	12485	6532	10553	15423	12035	16187	17685	14793	16090	12461	8328	9580	11242	12341	10736	10159	15484	6444	9435	13520	5810	12584	13235	18521	10570	13122	11982	10389	8831	21453	19502	13592	30346
_MYQ[+1]MDIQQELQR_.2	APOB	P04114		2125	773	19344	8079	5739	5215	3794	4141	597	4262	3150	2939	4568	2925	2068	6599	5640	11048	2815	3275	4136	6382	6348	2	4367	10455	3454	3869	4925	1532	2330	5853	4385	5158	2056	1856	3422	3463	3985	5181	846	2226	3938	4092	2761	2294	3536	4814	2293	1543	479	850	2141	2339	2105	3248	3197	4104	3014	3165	2886	2002	4740	2947	2166	2339	4870	4458	4458	4101	2761	5842	2517	7029	2348	303	4840	2161	1999	3120	5138	3927	5956	20974	5212	8024	8209	3608	3046	4089	4600	3138	4972	3771	851	5783	3725	6659	2591	9476	9465	4332	1020	3642	3750	6	498	11686	3	4319	3911	6950	4315	3947	6062	3782	6946	1577	4122	9713	2435	2336	2789	4268	2284	3565	5216	5552	25	4111	3495	3608	4127	4	4069	4875	4298	4031	1474	1	3716	3924	1	1371	429	2665	415	3080	3239	3627	277	403	2368	5859	6897	3539	7230	4961	12588	4680	9627	8	10616	7063	6515	1594	13931	18618	18728	17054	15659	6089	1043	10955	6138	21114	5830	7001	11197	8739	15814	13427	9451	12572	14015	5931	9222	12622	13585	10204	19823	14138	9405	10642	16894	8655	3102	16268	7431	12158	10973	5229	16806	12789	11090	5994	5723	2	19253	6156	10811	8067	14602	1559	11949	7978	12757	1815	10137	6	8328	5918	12176	4320	1486	10917	21281	8236	9677	1564	1402	12382	16224	19152	9492	11210	6	9325	15437	17323	12219	11169	8652	11715	7395	12799	13361	10530	2944	9285	10968	16259	7524	13861	8256	19210	11675	12789	13447	19013	9869	14119	8362	10845	6923	10380	12678	13426	10575	9526	10683	16876	9360	12043	11544	6649	7070	20226	13445	6905	7901	12904	14607	3455	5086	8835	5895	9539	8660	5564	8007	9839	10875	13742	4801	9658	6725	15895	10919	7117	11801	12953	5976	4209	11597	5316	6572	9492	15559	6352	8305	9500	11591	15755	17074	14900	12585	6645
_IDFLNNYALFLSPSAQQ[+1]ASWQVSAR_.3	APOB	P04114		3113	1422	15627	7176	4097	4820	4740	4005	1744	3475	3175	3884	4212	2790	2343	4755	3081	5291	3342	3184	2277	5863	5166	8762	5394	4644	2535	2871	3983	2880	3684	1355	3601	3663	3078	4769	4884	4248	6670	5503	2833	2473	2870	2899	3520	3239	3971	3814	4411	3686	4240	1571	2383	5028	3308	3616	2163	2080	1800	2914	5237	1966	4768	3331	2338	3153	3145	4354	3157	3857	3223	4826	3671	5784	3159	2015	4677	2762	3189	2164	2817	4232	3911	4323	3655	5507	3485	3431	3814	3587	3983	843	2841	4276	2225	4193	1517	5422	3102	2418	3473	6523	956	4654	5332	71757	3013	2070	11435	3605	2465	4055	5479	4175	4310	5079	5508	5171	4673	4838	871	5089	5492	6091	3037	1898	2460	5515	1178846	5703	3425	1526	3498	2016	4543	1692	3597	3342	9087	2855	5083	4750	2915	23874	3156	5097	4331	3227	3058	3882	1439	3916	5402	3743	5331	3551	8006	3894	1022	1817	8029	71492	5626	1597	3603	838015	6094	6784	15785	18388	4247	8932	134553	4984	18858	5468	5678	5310	4115	8036	7622	5255	5854	5135	4472	3193	1665	2777	2805	3868	3992	4783	3608	5240	3370	3423	7363	9238	3453	20366	5356	4662	5763	4180	4602	2678	2990	896	5704	3726	5381	2901	4238	5558	5707	3435	5158	83404	4846	59189	3665	181572	4579	8864	10109	5933	4801	3173	1254	4362	34741	3534	3306	4948	2839	2739	32311	1696	4532	3648	4242	1395	1983	3255	3406	4332	3889	5170	1828	4271	4180	4663	1829	6190	5859	3963	6556	18736	2767	1183	22292	64301	3990	4137	5277	5899	6484	5020	3650	9489	4854	6582	3807	5995	4835	3577	3440	5070	6095	9290	6386	7264	7869	7958	9336	2954	3824	5132	6625	6308	2157	8873	4270	6604	4403	4403	4888	1323	5189	3732	3023	2826	2902	3046	4425	2652	3561	4691	1420	4036	4856	4342	4379	8402	6911	7532	1179	3785
_QTVNLQLQ[+1]PYSLVTTLNSDLK_.2	APOB	P04114		7197	15065	38063	15832	9464	9504	10246	7641	14135	7016	8016	9579	9169	9583	8961	14196	8639	11116	8042	7374	7213	14092	10719	728	13962	14308	7409	6821	7843	6423	5029	5773	8214	8718	6728	8003	10100	8102	10671	9998	5937	6590	5569	5121	7204	5631	6475	7307	8208	7532	8074	4791	8702	8763	7993	7331	5098	4922	4828	6586	10020	5944	11331	6827	6405	6305	6565	6758	5891	6141	5870	10104	7214	11339	6962	6224	8170	10993	5267	8552	5364	7551	4959	11094	5966	6420	6348	4533	4854	4177	5723	5126	8038	8177	6835	5297	5586	15949	5682	4719	7868	11171	4807	5085	3139	73008	18796	21831	11419	4843	10624	7045	8867	6177	6121	3942	6905	10311	4729	5940	2845	3968	5569	7837	6741	1580	10494	3005	1113	7448	7797	7679	8731	2190	4844	26296	5076	3455	1652	10227	6819	6388	11101	8476	11290	4870	10339	6679	3291	7593	2520	9507	5065	4637	4768	5983	3943	5730	5834	5722	3041	39	3866	3615	5267	35393	8760	2004	10470	5588	1375	10345	55910	6731	22733	12373	35294	4055	6646	4957	6055	9517	4473	6668	6552	3804	2591	5032	3612	7054	12629	6157	4016	6543	10572	5839	10175	1573	4091	17854	6084	58763	7325	10096	5577	4591	4635	5250	6832	3388	6031	13469	5354	40400	9037	4264	6650	7626	6406	3477	7317	16090	7779	13180	9395	7569	7157	4976	18666	33664	14184	6793	6322	6794	7159	6653	8186	3429	17032	10400	5807	12405	11090	7606	13497	11988	5584	6513	6904	9304	7940	2677	1330	5321	3173	12926	11988	3841	2616	4911	2114	992	8073	10271	7517	8340	8000	4533	9469	6624	13750	8075	4891	9650	7925	6831	4191	1374	3547	4584	7282	6481	8477	2950	3232	8302	6931	6317	6769	9262	7217	9910	7045	8527	7442	5627	5297	8983	6884	6933	5803	10049	5152	6726	8327	5205	8372	7114	16521	6004	8364	8575	6679	11311	10184	13365	6968	8179
_N[+1]SLFFSAQPFEITASTNNEGNLK_.2	APOB	P04114		8003	19985	13614	10500	8792	10117	11325	9101	18210	8438	5320	10310	10557	7030	9658	12900	6515	10477	7189	7337	6310	12160	9587	23297	12897	10135	6678	7165	8041	6554	6716	4397	8927	7473	7719	8157	3057	8920	11124	8902	5567	4899	5145	5402	6310	6170	7090	5877	7452	7008	8207	4883	8342	10458	7149	7156	5210	4168	3771	5348	8845	4802	9653	7009	4909	5030	6355	8272	7383	6317	7080	9247	8561	9100	6567	4732	8761	10156	6424	8228	5091	8029	4101	14636	5725	6219	6028	3947	4500	4482	4732	9971	6861	6038	17569	2959	2353	8822	4767	8627	8783	11600	17606	4232	12121	3479	25497	24300	8759	5357	7581	4835	6426	6341	2992	10529	5844	8401	7268	6540	2741	2174	6463	5981	5850	5418	8022	5400	5093	6127	7546	15026	5543	10849	7559	2495	6491	5953	3955	9153	5988	6299	5866	4564	4265	7206	11458	7760	4152	6733	9268	9559	5285	9008	6691	7817	2127	5028	4969	3134	2794	9124	5411	3614	5134	47923	9715	5767	6422	9938	10729	5704	10605	7884	19928	7328	4783	6024	7624	5408	6450	8374	7432	8084	8309	2728	3716	5212	8671	5461	12360	6561	3851	4777	8297	5392	5123	8171	3298	18302	6625	18798	8282	8391	5658	4651	4064	7548	7351	3975	5656	4594	5689	24328	7130	5028	7208	11548	6450	2700	6111	7585	5513	9343	11983	8447	8449	5735	3935	17485	5476	7104	6399	8333	5540	15705	14760	7706	8419	9607	4309	16377	5702	7434	5627	8808	7087	7613	2391	6566	7942	14482	3461	10189	10436	7724	8970	4971	2650	8655	67149	9634	6025	8439	6457	8174	8071	6608	7457	8459	6693	11906	4931	4756	6795	3918	13641	6951	3879	2565	6536	6193	9392	4928	3452	3302	4998	5434	7404	9897	6836	8415	7984	7196	3700	6166	5666	9438	6719	5871	5249	8755	4345	4843	7506	5772	7151	7662	14797	7265	6504	7226	7142	10039	6824	9555	14032	7894
_LN[+1]TDIAGLASAIDM[+16]STNYNSDSLHFSNVFR_.3	APOB	P04114		4299	2334	906	750	3691	5187	7311	4628	2868	4929	5690	5641	5753	5806	6357	6448	4480	5650	4211	4900	3507	7861	6613	1134	7386	4536	4109	3937	4946	5994	4287	1787	4622	3992	4500	6527	6164	4878	4558	5463	3744	4661	5179	4143	5360	3753	4351	4556	4956	5317	5727	3555	4940	6474	5008	4199	3706	3093	3613	3580	6428	3319	6513	4931	3288	4199	4032	4397	4435	4201	5174	6434	5001	8740	5053	5459	4368	5695	4740	5516	3707	5466	3863	2554	3999	5376	6389	4060	3342	3977	2944	6269	4962	5977	9582	5115	3372	7527	5166	3177	4983	9228	3438	2887	7351	10	6454	2653	4002	4197	5983	4347	4780	3572	3062	2944	2778	2913	4224	4686	680	5324	4669	6278	3914	4394	5705	5853	82	6296	6518	895	4843	139	4789	4156	6325	4702	3837	5	6369	5604	1855	1715	1390	1871	4229	6095	5346	5387	3753	5245	3159	5461	4867	6308	887	3962	2763	849	772	17	986	1150	2975	413	2932	1970	1643	1931	936	1611	9	1859	4	2020	2619	2045	3038	470	3148	3539	1455	3081	4160	3411	742	1183	1530	4082	5383	3216	1654	3079	3966	2768	1767	613	1898	2994	3148	6957	5659	5130	4088	1937	2764	829	1768	1612	2612	1685	2898	1820	4625	3030	3381	7746	3328	2730	3784	20	3901	2001	800	4677	3862	4162	1479	5538	1935	3932	2200	309	5017	1981	5390	1585	4988	5923	1880	5143	5289	2344	5399	4933	3457	3797	3803	7295	772	5040	623	8633	1219	11578	5103	2535	5225	3215	3038	9197	1911	5230	6210	4641	5928	3975	3466	3555	3270	2706	4760	5644	4248	4154	3163	4959	4125	1642	434	7630	4133	3709	5355	4302	2483	2842	1522	9308	3965	6245	5398	7599	3248	3843	4343	4656	5263	3977	2560	6526	3094	4468	5797	3877	4281	4393	6538	5172	5664	6297	5222	8631	9132	9504	3397	5151
_LN[+1]DLNSVLVMPTFHVPFTDLQVPSC[+57]K_.3	APOB	P04114		4206	4558	1463	6060	7561	8055	7303	3907	3858	6088	6066	4749	7784	5958	10268	8207	4484	7240	5048	5387	4597	9967	8054	1555	9248	9870	4500	5348	6492	3659	4572	2128	6819	6053	3443	6348	5133	6405	6817	7057	5357	2193	2021	4210	4588	4863	5023	5169	6761	5161	5860	3020	6247	6944	5713	5017	3246	2816	3662	4082	7176	4787	9058	5147	4582	4833	4259	4891	5416	5686	5342	6106	2861	7718	5581	4069	8600	7238	6857	15581	11552	8790	6278	995	4824	7611	2253	5440	5542	6389	4089	3802	8965	5065	19090	4775	6876	5637	4409	8169	3155	9315	6705	3506	3992	9857	18956	3324	12306	5688	4604	4578	4719	10546	1795	8342	4944	26417	5354	8125	14427	6894	4797	7675	5647	4471	8695	6653	5982	3702	10378	2574	9032	16350	6162	23627	4834	6997	7024	49502	2157	7837	6058	308	16478	9515	16948	8430	4116	2728	3433	5156	11772	8717	7371	4932	13013	8554	4100	454	12736	288	15960	6352	7594	837	13130	15230	23644	24955	17764	15910	16599	10569	30228	20687	8715	9004	11878	17185	11262	11593	21031	11851	10542	3234	5258	11384	11089	14916	16801	7915	6373	6727	20430	9769	20408	12419	7539	61250	11201	46546	9702	11427	9501	6223	9005	6141	21009	5601	8340	17446	8660	92086	12490	6972	7647	82921	8176	16901	8017	45780	8424	23191	24118	8811	13933	6882	5969	32599	33943	9982	12409	7720	6336	3249	7063	21105	4740	4863	1613	6105	6371	15488	7329	12011	14673	8307	4731	9835	7688	11132	10538	9641	6790	7525	15455	19982	7881	4297	27141	435270	8419	9100	10236	11102	10779	11742	10104	8692	6171	6398	7236	9549	9798	4708	6980	12610	7372	2154	3282	16286	7668	3948	2890	4844	5292	2493	8332	9325	9034	11643	7484	7991	6304	9165	9145	3635	9703	7939	11259	8023	5579	6129	12730	4302	7180	12950	6770	9298	8257	11368	7247	13710	15230	18984	4949	7472
_ILGEELGFASLHDLQLLGK_.2	APOB	P04114		694	425	590	3	2329	2378	3018	2259	1559	2837	2438	2703	2469	1530	3838	4892	2307	4051	1671	2016	1672	4735	3172	5	3720	6209	1392	1161	1679	1507	1286	1859	2492	2044	635	1867	1490	1499	1962	2429	460	613	1017	1109	875	911	1758	1868	2106	1316	2132	848	1763	3434	2561	2909	1285	1442	1312	1801	3345	906	3601	2276	183	1510	2002	2834	2323	3277	2427	5517	1450	6175	2647	1003	2406	1711	1529	2586	2729	2404	826	1	1507	2619	2689	462	1113	1126	1280	3082	1310	2792	7173	4779	378	2235	1900	1205	4508	4080	2711	2382	5406	781	13024	228	461	1071	2335	504	1509	1560	1012	2435	2609	2231	724	1897	1693	292	555	1220	464	375	801	1064	9	1079	2258	1837	1737	826	661	275	580	186	7	5	641	1481	7395	12	58	1177	393	677	2098	1736	2	2308	2190	2182	775	884	3098	1295	1688	216	1098	272	1443	517	219	941	366	3548	85	198	3136	934	7	1839	782	5583	453	1371	2158	324	1935	1865	2778	2518	2484	505	6580	1229	4704	106	4062	1365	139	1049	2381	1185	295	1318	681	6387	1205	7729	2025	1401	1162	484	280	5	2020	685	1480	2	1678	1159	3904	1492	2136	39	2522	14	1844	32	1034	4324	839	1489	1929	1481	954	1262	1756	4088	1040	2147	1814	668	21	5783	1305	3705	2779	3977	3367	3844	2024	5080	3119	4343	494	3661	3468	3410	965	4337	972	3411	358	566	2819	1008	1242	31	1380	3496	2790	3299	458	676	1043	2487	594	1029	625	1437	1401	113	1163	2885	828	1805	541	4658	1	1132	1071	905	1198	104	644	1070	885	2043	1208	943	264	848	945	4681	1255	1190	986	2638	458	1124	2047	1084	2014	2020	2633	1177	1736	1472	1222	1924	1857	2224	6675	2558
_IGQ[+1]DGISTSATTNLK_.2	APOB	P04114		8462	12135	4504	8938	16069	17968	17008	12226	21744	14720	12162	14902	18524	12735	13721	27273	11403	22318	12000	12934	9562	22210	18338	13348	22749	21665	9493	11263	15134	10440	9962	4684	11863	10783	8680	12217	15527	11401	18410	18228	9774	7933	10849	9865	9499	9707	12536	13761	11783	10902	11285	6697	11509	14941	12371	11856	8016	7378	7844	10517	17523	7859	17152	12890	8836	8805	13077	15543	12019	14336	12536	18976	10599	23329	11459	6189	14614	15278	10011	14605	12493	12725	13173	12750	7020	16281	7826	8070	10641	10772	11540	14471	19055	11274	21660	18753	11896	20650	9405	26310	13220	16183	27441	9529	16279	19853	14619	5343	7687	9523	12806	15782	16887	14896	12411	18389	16638	15429	15118	14464	15834	14003	11589	17258	13019	10905	18699	16788	17004	15473	13036	31604	15597	15241	16136	17270	19871	13888	17209	24315	15931	13767	10838	6407	24176	15888	29700	13148	16454	13181	4321	15645	11832	20866	17191	12853	7236	11364	26277	12218	23315	8334	25380	15620	14748	16	31382	31482	32561	33962	32036	19973	12357	18438	18545	36279	19799	16667	23067	20544	31474	28535	28123	28849	24951	15999	18023	19806	30828	21476	41766	23577	13654	17293	34928	19635	25862	30678	16767	38546	30783	29274	28939	24589	25686	13243	14342	25202	36160	13721	18118	20017	25366	41927	24425	18038	25015	16387	28168	1938	22603	3446	22455	42633	40660	20755	25968	20137	18354	35678	11370	29767	34100	15892	13246	10996	5711	8624	12205	8080	13162	7697	11152	7603	7975	8790	11376	9631	3899	9408	12540	14008	7725	13171	8065	2039	13870	9151	17539	11578	7231	22	10020	11004	10315	15567	13261	11539	10846	16864	12232	12141	9014	13296	10917	5915	13494	18059	9755	13107	5132	12954	10680	8296	7819	8014	6679	8919	14178	8293	8717	11918	10346	12492	6856	11128	8535	12682	10673	7926	8513	12433	5614	5034	10971	5994	7606	14005	12219	9717	8282	11131	11132	21476	20971	24595	12305	11068
_FSDEGTHESQISFTIEGPLTSFGLSNK_.3	APOB	P04114		6426	4977	7888	3979	8633	10892	10771	9623	12070	8372	7113	9803	7795	8797	5437	15382	8945	13380	8190	8465	6136	13172	12365	14960	14638	15013	6712	7192	10741	7066	7028	5055	5973	10071	7396	11246	9605	10474	14699	11895	4353	6064	7824	6223	7762	7340	7969	9985	9958	9261	10079	5386	8161	13957	9334	10722	7784	7015	5418	8786	13637	5924	10746	10844	3291	7221	9375	11587	11395	12228	9528	14678	7782	12671	9488	6292	8767	9764	7851	6346	6893	10175	8932	3159	9959	12746	11156	7168	8952	8134	6552	7022	7709	1607	26508	13605	2106	11148	5796	3521	7611	12928	973	9321	15968	15258	5270	3834	4008	8202	11234	7610	8813	6611	8861	7553	7418	1616	3740	11399	3326	11112	3921	7140	7636	6253	9089	7294	17	6540	9254	740	10101	4821	7151	1694	9499	4070	618	947	5357	9391	3315	4375	6841	12876	6699	5829	6071	10189	3	5677	3844	14326	10797	5312	647	5987	6708	247469	572	21	1560	4437	7176	59	5246	5258	5836	3615	4094	1576	7	2936	2032	1034	1010	1638	934	3253	6010	5428	1192	6467	7507	1542	1945	3304	5071	1295	13704	10319	6246	9491	9409	5359	3516	1684	6938	4009	11614	32754	12977	10271	10917	6280	5564	606	4919	6639	9898	4618	9992	8526	11185	6633	12462	47227	10382	4107	10609	4458	9980	4029	1326	11878	7016	7461	2651	6768	776	9858	10972	4396	9920	2495	2746	3646	6902	7612	4840	4704	2958	6606	6768	8105	7656	8528	2296	7360	7593	6093	29062	2377	1889	9069	8090	1754	1994	4238	80515	13	7876	8948	11012	9935	8834	7117	7808	8037	3203	8795	7184	12149	9062	2390	9431	4454	4837	3668	7772	4086	5781	2503	26368	7563	6300	5461	7560	8525	9785	8163	8469	6503	6250	7917	8512	51544	8712	7148	5069	10755	3847	6609	7341	4931	6618	6919	7217	8348	7010	9880	8130	13892	17341	17049	21470	4704
_M[+16]YQ[+1]MDIQQELQR_.2	APOB	P04114		2093	269	9266	2120	4033	3522	4082	2570	497	2942	2449	2311	2194	2036	1911	4531	2325	6332	1621	2251	3872	6526	4738	995	3971	10390	3435	3785	3092	1922	1005	5862	3023	2110	1359	1703	3485	1846	4066	2368	1406	1352	3897	4258	2032	2294	1626	1930	2097	1791	1343	1765	2492	2316	1272	2277	1064	1101	3012	1107	3977	848	4359	2636	2376	2400	2738	3071	2309	2142	1309	3824	1548	5042	1329	378	2083	1502	3366	3162	5085	5567	3849	1237	2819	6736	6230	2241	2427	3217	4422	4892	3795	4496	848	4305	2728	5958	2716	5220	5135	4069	799	2476	7911	39	649	2	135	3377	4254	4278	4247	3272	3683	4193	4248	2404	4163	4623	2157	3011	2679	6045	3070	2504	5227	4335	4	3882	3761	3893	4511	1154	3708	267	5038	2925	4	2634	3023	4495	2183	4	11273	3576	265	3422	4356	4096	2	1935	1798	5683	4728	2308	5533	3784	5516	4743	4304	8	5581	2960	1987	3313	14190	18497	7812	8016	9544	6219	1570	10929	6096	8544	5835	7125	5426	7013	8489	8374	7678	7975	5567	4511	3454	4358	7345	10174	13261	4970	4022	10702	10974	5994	1321	7305	3618	3763	7161	3966	8289	5778	7195	6090	4039	2157	19013	3847	5215	3112	5695	1634	6424	5749	5852	2011	5401	2928	7369	5	5638	4334	873	6251	7382	3949	9692	1330	1967	7072	7337	6382	4922	7468	5	7443	6661	10385	5082	9868	6901	5276	4685	9042	4836	9050	2945	6615	7367	9004	7068	8403	8277	12773	9915	9575	13956	18690	9791	3203	6811	8105	6779	8377	9372	7261	8133	9954	7736	16840	4497	9934	8280	5311	3871	11955	9471	6849	8190	10163	7589	3455	4839	8877	5280	9452	7289	5468	7382	7400	6921	8236	6220	7456	4693	15977	6837	5412	11904	9902	6025	3129	7793	5857	4563	9261	15543	5225	7258	8161	7982	12678	12926	12878	5743	7831
_SLHMYANR_.3	APOB	P04114		402	4	181	619	590	1457	1191	1237	340	552	1230	1508	1639	980	1374	2278	972	2511	878	1111	935	972	1903	8	1582	4559	1234	973	1099	765	498	1375	2039	1578	458	1188	2516	2104	3729	2909	629	476	1038	1643	1013	1659	3116	1916	1775	1546	894	1247	782	2429	1213	1490	2068	1395	2290	1899	2118	1407	1419	1961	654	1399	1409	1934	2241	2124	1390	3071	432	2220	1556	668	1234	1162	1374	1894	504	966	1542	429	2147	2403	2799	1146	1290	1158	1689	584	692	313	1215	1079	941	2242	981	2487	3081	1688	812	584	189	181	874	2	3	1285	1556	1248	1752	1393	1524	1460	1363	554	658	3101	1345	1231	1630	1023	778	541	1815	962	28795	913	1834	162	234	1	1097	203	1207	822	1	71	798	2083	2	3	260	793	1312	1537	1070	1748	9461	566	401	1275	1702	1433	786	1639	1795	3223	284	636	646	713	209	17	664	2391	1538	1170	919	483	5	1152	3735	1806	506	824	761	202	2205	934	735	1010	1261	759	818	1322	1947	1135	1797	1883	1294	3058	2370	1065	690	1429	888	3427	1296	3462	2223	1793	1507	1219	931	1292	2618	839	1959	1421	1635	3585	2540	567	1919	90	1306	8	948	6	2083	1087	960	1590	1780	756	826	2713	1197	1088	3160	3016	231	1335	10	2786	591	2895	2011	2808	2349	2673	6819	3779	2049	2736	2585	2466	1516	1043	847	1608	684	93	1354	2475	2489	2594	1154	641	1349	1593	1428	2640	2782	2070	1517	1869	2080	1301	6466	1688	1951	948	1692	1664	2446	1890	2864	3610	1121	1369	715	3649	517	2929	1180	2462	1004	3654	3099	2740	1135	2117	1340	733	2033	2267	1765	3586	1436	3710	1569	1000	2605	1496	1835	1854	1473	2084	2126	3562	3680	3865	2261	859
_LTIFK_.2	APOB	P04114		303	1197	8700	1953	442	602	679	500	1050	307	515	375	750	612	381	943	439	1194	379	392	354	698	993	1744	731	877	160	387	571	442	319	810	621	461	125	560	559	463	843	491	232	305	141	319	348	277	454	340	715	516	722	141	533	751	415	490	125	159	131	463	721	220	573	312	1	106	216	585	688	349	271	795	475	848	187	165	274	562	840	1198	659	1001	867	701	1244	1082	2018	596	741	526	719	872	649	674	1376	942	408	808	317	1028	2680	1427	998	250	870	7682	1394	595	6921	623	1058	806	1217	737	431	753	1021	818	433	1565	966	782	830	903	519	568	1050	653	6879	530	1361	1811	766	13747	712	1349	641	571	817	654	967	1087	685	1556	1851	1018	1125	614	671	994	1988	998	460	1437	960	1084	649	728	399	1360	186	16513	411	181	127	16643	478	551	616	541	697	457	1523	575	3399	963	230	417	341	473	719	650	776	647	604	216	358	547	814	756	1323	599	114	498	1181	552	439	746	318	898	610	1616	966	1022	799	610	489	681	452	194	599	545	461	2816	1098	405	539	8653	507	2833	438	920	861	1605	1478	903	1078	378	224	1382	716	794	770	649	282	104	2012	156	334	92	89	676	58	432	322	610	173	318	45	407	194	74	95	1720	255	415	228	134	868	825	785	1163	210	560	183	337	678	273	407	295	286	354	287	660	472	170	157	533	557	156	209	406	414	178	1680	509	75	313	446	680	608	789	213	392	232	383	330	219	719	314	424	726	109	270	436	220	448	495	231	184	480	645	468	909	690	993	1776	120
_LNDLNSVLVMPTFHVPFTDLQ[+1]VPSC[+57]K_.3	APOB	P04114		6766	12777	48182	1163	9306	10791	9525	5427	5194	7866	8163	5113	9991	8087	11188	11121	6693	10496	7056	6851	6262	12970	11633	15360	11907	12897	2981	6961	9293	5461	6801	3352	5387	8245	6432	8452	8359	8282	10535	9476	7931	2761	4799	6637	7370	7424	7663	8251	10512	7389	7911	3842	8945	10017	8073	3167	3003	5759	5395	6644	11056	6255	6740	7623	7082	6830	6864	7254	8021	8655	8034	10190	5189	10503	8194	6257	9040	9955	8171	15977	11766	10458	7262	13944	6852	9223	2409	6612	6125	5627	4544	6089	9638	9398	22206	7467	6248	8268	5878	8352	4312	11281	8536	3733	8578	23743	21891	14314	6696	7229	4897	6889	8116	5105	2819	8923	6146	15467	6731	10141	16637	8153	4796	7920	6576	5930	12262	8126	944	3979	11906	9100	9847	5012	7900	4372	6924	8334	2973	23384	554	10047	4829	62174	16558	11058	16679	5078	5394	13283	14353	6847	10866	10970	9040	6574	4957	9680	4041	6183	11576	11172	13178	7341	8792	133657	13328	13984	18440	20537	14371	14030	13565	10675	18030	21875	8176	4897	11989	17347	13379	12711	18735	13113	11952	4342	7945	14237	13759	18454	18227	9484	7543	8377	20146	10253	20033	8045	9064	62434	12486	53960	10503	12400	9782	7442	9475	5589	21573	6192	9249	18236	9822	7049	15301	8917	9145	23355	9845	17664	9149	18417	10071	24390	26135	10092	13729	8551	5712	33348	56999	14491	14015	8551	7220	1988	17364	11968	8554	5307	5502	7466	7263	17016	11039	9867	15947	9047	7396	11527	9363	12523	5654	9240	8447	7217	13368	21253	9162	5151	7276	8210	10348	12307	13293	16874	12277	13830	11230	11005	6452	5105	12120	11923	11280	5336	11256	13858	9868	2543	4887	19574	5959	28626	4928	7931	6853	6592	11597	13239	12813	14584	9677	14066	8544	11671	10553	6013	12190	11604	12974	10139	7314	8613	14863	10144	9005	14477	6320	11785	10893	5952	9532	15696	17356	21152	5627	5113
_LAPGELTIIL_.2	APOB	P04114		926	24053	51767	27489	1480	1183	1323	934	19866	1459	1034	1591	1252	870	2087	1826	1081	1856	999	824	826	2060	1317	32653	1848	2222	746	1266	910	676	485	1156	1479	1485	713	1073	1633	928	4217	1577	704	694	467	1162	483	819	951	1010	1097	859	819	576	1272	1216	1363	1187	688	503	630	801	1424	875	1791	875	516	722	812	1215	1004	1589	1125	1969	1462	1173	1262	580	1477	2452	907	3101	1744	1174	760	26075	674	2183	1599	496	1619	596	2243	1161	1123	733	5792	1301	522	533	570	2612	2546	783	14236	569	838	26	9103	35657	48229	843	621	622	454	574	1144	1538	982	5878	642	2359	167	394	1281	410	435	524	922	714	6	589	1925	22373	1759	23	692	8751	1284	1059	49931	170156	631	1508	28967	1430090	108092	1551	1	409	398	264	13714	3320	4802	560	1171	922	22292	1326	3109	43742	5909	292	2858	1650	575	862	2055	4883	3608	1605	1847	911	54264	3418	46755	4064	804	2171	3786	7265	2692	2565	6235	3721	3335	358	1288	1038	1246	1565	2112	673	348	575	3210	1149	6149	15586	1163	21751	2307	34032	815	1489	518	972	569	16985	6926	318	865	30858	1468	141765	1453	968	1665	47815	2536	229526	2085	482381	791	9812	30030	692	957	1167	1404	33679	94781	1036	2680	4180	135	1	29153	1179	40	821	95	585	278	116	436	666	220	317	48	464	249	1199	537	324	134	3000	365	158	293	1057	36	4161	351	344	130	1200	2408	646	1329	811	440	95	199	1412	452	60	4163	437	722	1	205	261	80	1	88	252	116	203	511	72	264	663	572	1925	161	322	1130	1615	303	143	99	375	157	318	291	250	444	1008	1000	300	262	577	464	455	1045	1272	847	831
_LNTDIAGLASAIDM[+16]STNYN[+1]SDSLHFSNVFR_.3	APOB	P04114		4081	4018	528	2840	4604	4734	2141	3689	2580	4569	4468	5556	5588	4909	5879	6072	3317	4599	4490	4176	1826	7687	5703	6348	7443	4195	2947	2419	4950	4514	4310	4164	4685	3330	2432	6208	5380	4006	4140	4950	3877	3999	3206	4248	5390	2616	3261	3425	3906	4720	5580	2569	4625	5972	4777	4403	3314	2966	3198	2615	5603	2253	5479	4563	3205	2508	3726	4111	3526	2919	4203	4876	4556	9109	3257	3526	3963	4949	3953	5525	3397	4914	2644	7522	3638	4654	6383	2704	2469	2887	2564	6386	4862	5451	12874	4587	2477	4947	2489	2300	5127	6935	3832	7018	4543	9	8240	4301	7395	2864	5896	4185	3746	2719	3101	2769	2827	3421	4185	3762	1010	6796	3805	6832	3833	2220	4657	4563	14970	6029	5943	2624	6654	3647	2999	4263	3754	4239	600	4832	4563	4198	10090	1791	4143	2046	5467	5091	3102	5207	3223	4295	3003	6360	5072	4476	48	3419	3613	1367	459	5478	964	1606	2761	11399	4204	1864	2073	1820	1125	1211	5384	1788	210	310	3499	1968	3242	618	3535	3306	1489	3568	5843	2783	869	1034	1970	7482	5708	3164	1497	2601	4074	2674	1564	543	1849	3345	3583	13154	3863	4566	4144	1784	2451	282	1918	1580	2834	4189	3132	3294	4986	2523	3499	7745	3383	1787	4349	549	3347	2485	756	4679	3286	4663	2113	6035	3	3969	2712	1489	2451	2445	6341	1163	2521	6363	2589	6293	4598	5309	3674	5199	3626	3921	6199	4873	2228	8110	558	7976	2455	12061	10481	2882	4399	3774	160	1168	2085	5399	5403	4837	5875	2804	2874	3530	1393	1334	4652	5464	4667	2226	2568	6320	4011	1624	3299	3713	3151	3478	3529	5021	2067	2910	4024	9440	4096	4934	5571	8175	4520	4497	4462	5274	4781	4298	2644	6434	3583	4073	5376	3396	6000	4865	5797	5329	5236	6547	4168	8619	9283	8323	3221	1610
_DDKHEQDMVNGIMLSVEK_.3	APOB	P04114		5353	238	3440	355	6813	8954	5995	8139	2	7854	7840	7621	9869	7234	3679	9917	8695	12035	5036	7585	9113	8639	9602	5	9936	14965	7846	5754	7426	4116	5770	6622	9541	10199	5290	5697	10263	8502	12754	11251	4505	4928	6036	6423	4385	6192	10276	10966	7781	4946	3452	6084	6659	7982	5553	7126	5519	5731	5833	7339	6388	5920	8938	7153	4223	5804	5907	6706	7316	9561	6865	9975	7085	9547	5609	2831	10655	7344	3223	2303	4561	3965	4469	710	4850	5687	7474	2439	3612	3568	4716	4073	4454	4143	2861	4475	3682	6652	3330	10035	11534	4001	1225	2954	4231	2437	593	1	1681	2208	3202	5623	3541	2942	3792	3898	4617	1976	3021	6185	2977	2634	2612	2950	2138	2320	4388	4100	57	2793	2533	427	3010	3	4482	3493	4204	3971	5184	3	3501	2800	717	1084	560	3194	1242	3213	4876	3754	6513	1229	1461	4109	6226	3005	3154	3448	6002	8844	2423	1842	3429	3462	638	720	1653	3387	5426	3985	3558	2289	7	5212	1097	6068	2346	5411	6824	1558	6131	6000	3963	4472	8198	1386	3315	5192	4548	506	6206	7259	4170	6237	4409	4074	2139	6082	2431	2229	4000	2070	7200	3324	5109	3855	2732	2473	5290	3104	4469	490	5744	3098	3726	3722	6311	2876	5465	10	6327	1558	4867	1086	1935	5034	4601	4988	3834	2049	233	5483	5521	6861	1153	1054	2903	1751	2359	299	763	2366	2427	1946	1998	471	2103	2906	713	3129	2634	2938	777	1194	1526	3230	1756	2869	756	6156	758	11	2685	3662	128	4455	3373	4546	2877	3444	2823	5572	2180	4850	2532	4	396	3287	1888	1106	1115	1711	2869	2661	311	3367	897	3994	1799	1871	3476	2882	4302	5918	1817	3441	2742	287	3385	2580	3248	4381	1758	503	3751	1010	1741	3822	1435	3835	2824	2195	4278	6464	5032	6516	595	522
_LALWGEHTGQLYSK_.2	APOB	P04114		2516	3709	1187	1418	3753	834	4728	3221	3632	4128	3645	4048	4887	1825	2963	7562	3497	5630	3292	601	2263	7049	5448	10234	4515	5393	1768	2531	3657	785	2741	1763	3165	3044	2234	3329	3790	1366	4333	4322	1963	2311	4870	1403	1122	1725	1065	3013	1694	2522	2422	1575	5015	4663	4022	3217	1126	2029	1368	2464	4586	1691	6663	2302	1525	1769	3187	3979	3124	3422	2185	6890	4020	7137	3375	2583	2926	4236	1932	4722	3717	3912	1863	4812	2938	4500	2638	933	2964	3030	3054	1854	1891	4715	11681	3810	3607	3067	1693	1494	4232	5398	6131	1026	4641	5629	6168	1362	1719	2710	3212	1258	2180	4639	1334	2191	1863	2045	842	3253	562	1718	5711	787	4858	3590	1736	1601	12207	2023	3724	13549	2198	7068	4929	8126	1269	4381	5236	11148	1346	4381	3698	8656	19301	1790	1792	1138	1732	1568	3377	3987	1926	2004	2681	1844	664	3409	2022	427	389	2419	8106	3640	784	1959	2660	891	2331	926	1506	1	5474	515	6266	2134	4152	4529	1084	1291	1072	2689	3504	3197	4119	796	420	1459	1680	1310	3475	2295	775	2523	2615	1502	9171	1376	4323	17300	2188	11176	1755	2811	1679	1099	3635	12964	860	549	2303	14623	1772	4385	3781	1409	2429	4596	695	4999	1130	2994	7352	1924	7714	2525	3285	969	4423	5197	5411	2108	1229	1445	7344	988	2614	1702	717	3650	6286	7711	1607	3187	4078	8511	5788	5285	749	5270	4022	4637	2792	3593	3860	5684	3460	4046	2662	6251	1629	2331	4223	3580	4716	3462	3264	3778	2466	4052	4565	2121	3216	3591	3798	2109	6122	3774	6588	3518	3624	2979	4055	1600	939	2758	1492	2565	4567	4569	3145	6438	368	3486	2170	3142	2516	4850	3169	3725	1555	4777	1148	2466	3261	2726	3489	3844	3179	2855	3056	2921	3006	6444	5420	6491	4453	5071
_HLIDSLIDFLNFPR_.2	APOB	P04114		494	1	5	3	2146	2540	2940	521	1059	936	2374	1070	1789	1817	733	3070	1812	3248	1542	1648	2090	2852	2728	10	2426	2077	1170	795	1937	1414	456	2937	1463	1701	633	1365	673	826	1193	1448	643	322	787	1308	1628	575	1008	933	1235	791	952	197	379	1009	1103	880	730	436	695	751	2240	156	1589	1008	510	665	1077	937	808	1213	1408	920	622	3581	601	588	1006	522	2892	573	2500	4512	2098	6	1990	5748	4011	1410	1450	2900	2791	6515	5505	3247	2909	3469	2505	3976	2443	11755	3536	4019	2	3455	6886	15	10	3	11219	2669	5328	5313	3591	5565	3058	4489	2576	2	981	4131	1909	1339	4373	3756	1341	1882	2761	2494	18574	2428	3036	6123	2283	40	2466	9	3964	723	80	15	2690	3006	10	113	61	1274	417	3101	2387	2731	14	1912	748	4684	1655	2104	2	2178	1104	459	1	105	2	3518	1240	894	7692	4499	4980	852	1717	455	226	5731	151	3	162	1258	3497	4781	2865	2358	3	1515	6331	474	1117	1518	4561	10085	7670	5579	2347	2931	9200	4900	4	990	1333	9	5453	2526	4886	7518	5347	2891	2531	2010	416	1656	3909	7	3690	9633	8619	3190	4354	424	6050	257	4011	185	4699	6871	5	4985	4406	4041	1139	4	318	4036	6367	2757	2922	2297	61	1	2689	1362	2988	9004	1542	4553	4848	9736	6348	7963	2134	5746	4253	7698	1	10149	4466	3515	5476	2226	3977	5936	86	4	4329	2638	3407	5326	4725	6745	3176	6139	2395	1242	3264	2875	4819	2611	7	7658	7197	4220	3700	2348	5478	844	5088	4621	2571	4050	5737	5563	4630	6681	4922	4538	3613	4897	3435	2703	5247	4040	4154	5834	2646	3769	6361	4029	5547	5807	4870	4242	4776	5091	2796	8200	8794	11184	5567	8610
_LNTDIAGLASAIDMSTNYNSDSLHFSNVFR_.3	APOB	P04114		2894	2788	1508	1051	4615	3971	3965	4626	2707	3066	3712	4236	5493	3820	6169	5773	4145	5749	3478	3511	4923	5719	5250	1864	5878	7222	3665	3969	4472	3819	2329	3472	3529	4927	3345	4303	5800	5120	6593	6269	2086	1192	2242	4254	3693	3443	4239	4599	4261	3211	3520	2304	3507	5271	3478	3639	3315	3368	3537	3805	5094	2265	4781	4322	2644	3909	4621	4420	3647	4086	3179	5933	3109	7937	3404	2849	4003	4419	2552	6318	1923	3752	4319	6038	3975	5445	6599	3083	3313	3826	2346	6806	5456	3770	5721	5997	2103	8803	3997	3591	5770	3251	3137	4344	2624	29	7470	4439	7533	3515	5985	5446	4013	3157	4478	2561	4450	3895	2732	4825	1993	2591	4038	6226	4198	2908	5108	3347	12	4964	2899	715	2366	1801	3623	3962	3213	2762	2767	5664	3828	3613	10402	291	112	2681	2575	5681	2438	3190	6	3470	3559	5771	4813	4298	645	2644	3060	668	378	250	1261	1221	3310	10544	3825	2318	2056	1713	1928	2719	9	2656	7391	1339	344	810	1304	272	5278	3704	1586	3260	5306	1469	1075	982	2650	8401	3514	5910	3059	5934	1188	2852	1379	2723	3772	4599	5504	980	6106	3605	4143	2589	2315	290	2188	3042	4724	1527	5441	3405	5973	3046	5244	31	4331	6800	4960	17	6833	1765	1692	5594	6190	4543	1027	3624	243	5519	2594	1200	6703	1804	8726	1420	7405	6341	2212	9605	6899	2760	6955	4395	2692	4757	3257	4360	2056	5505	145	5853	4050	13772	7036	2871	5346	4004	6867	4546	3359	5960	6256	7541	7119	3557	4636	4175	3618	2193	5758	6857	5101	3910	3501	6986	3095	3998	2624	6760	5131	4001	4426	4286	3966	4652	3353	9359	5979	5953	5250	8529	5389	5378	4035	4944	5480	3735	1788	6516	3552	4723	3991	2120	4784	2626	7479	5051	5872	4615	4607	6922	6063	4873	7702	6398
_SKPTVSSSMEFK_.2	APOB	P04114		2063	3	6	6	2812	4376	4308	3642	992	2845	4026	3770	4598	3057	3002	5777	4124	7722	3801	3254	2162	4993	5438	6	4492	8910	3089	3503	4470	2715	3240	1185	4499	4360	2440	2694	3695	3729	5491	4047	1594	2055	2991	2164	1854	2243	3405	3255	2365	2165	920	1869	3564	3245	2312	3740	2938	1876	2151	2731	3924	1863	5048	2877	1143	2331	3337	3660	3910	5324	3204	5183	2445	6318	3251	1224	4633	3859	924	957	1120	878	2678	1	2177	3466	1378	2465	1037	999	1152	1153	1474	858	1117	3202	1863	3965	1979	3970	1776	1650	456	1264	1412	162	1	174	4646	2163	2399	2732	3354	2027	1041	1284	1937	249	1028	2752	1400	1113	3069	1528	849	1718	2473	2089	2078	1763	1532	156	1014	1	1578	2	1881	1716	2	2	1464	3038	4	449	2	610	817	1956	2820	1571	1130	587	1058	1853	2773	2101	286	1093	2553	609	735	20	800	1197	1067	9	2452	1466	2215	1822	868	354	6	453	510	3399	1	1048	1375	711	2273	2119	1827	2671	2576	1401	1229	2339	2978	2230	3744	3128	1771	3273	2473	1525	1044	2394	1308	3586	2109	890	2744	2249	2097	1238	1237	2	1567	770	2142	188	3022	888	3858	1312	2611	6	2332	547	1899	601	3641	2611	1960	3379	4224	1829	1109	601	629	2484	2083	744	1635	255	10	1092	956	818	155	1254	241	715	4110	2357	1003	1657	1757	793	777	869	240	1306	1229	1430	963	1330	560	1661	72	8	918	948	417	1612	1386	1635	946	1336	1124	1162	5165	1255	937	464	269	851	915	1128	1691	1806	1158	180	341	3535	197	1069	830	2165	935	1754	1821	2189	1064	1126	209	762	1690	1104	1306	1347	1237	2786	1626	863	2148	1358	1300	1259	1335	1668	1073	2129	2509	2427	487	609
_LLSGGNTLHLVSTTKTEVIPPLIENR_.4	APOB	P04114		4511	4604	722	792	3315	7773	6905	5587	6799	5320	5416	6568	6589	5479	3778	7931	6729	10761	5163	4662	3498	5463	9511	2369	8933	9632	4775	5403	8712	4727	6178	2002	4066	6731	4004	4407	7711	4767	9124	5964	1847	3963	3160	2707	3741	4530	5752	4616	5889	4939	3765	2467	5477	6073	3641	4636	3663	3173	2595	4112	9855	4232	8509	4993	1514	3315	5450	4369	4887	5292	4248	6940	6245	6169	5500	3255	9469	7962	1909	10207	1514	3965	6547	17307	7552	9525	3677	4328	3623	3370	3757	4305	3627	1537	26178	10496	6435	8052	5740	14135	3000	18159	7735	4361	3978	12	30474	3378	8525	6409	6981	7668	10641	1257	5539	6884	7806	7362	6514	9168	10587	17573	4303	11874	12774	8832	6641	6221	19	8687	10290	5569	5659	8570	11184	3562	9105	7350	595	19578	9117	7232	7280	12773	8140	5092	34609	7607	9604	7053	2841	13466	5180	10528	10730	5385	5880	3584	3801	9305	1619	19632	3390	1484	1340	12471	5956	2026	4273	4150	2079	3440	1023	2671	20359	3815	1366	3018	3854	4059	3672	3824	3652	4388	3015	2985	1841	2143	4063	7063	7756	3944	2412	6624	8566	2385	9337	9937	2695	31402	2838	30793	4252	8919	4645	2352	2627	2068	6549	1376	4302	10409	3779	41167	6433	2519	4342	2039	3537	4	1534	3	7686	14956	31366	6734	5184	3294	1251	37201	8456	2544	5914	3688	2070	1	16	878	2223	1240	931	1380	1	1898	7144	2302	1296	1875	3643	2229	2987	516	760	630	578	2061	541	1324	1652	1123	59	17	1388	1427	2172	2485	2655	1245	1291	1515	1962	13	5626	1462	1727	648	7166	515	198	1981	1589	4537	608	161	1	12419	696	1589	2228	2608	1266	3689	3827	2670	532	1978	1399	5	2183	1246	1086	3303	1067	5811	2969	1013	3174	1848	590	4012	3620	3457	2097	5324	5997	13499	575	1
_TLQGIPQM[+16]IGEVIR_.2	APOB	P04114		1368	15528	6222	9061	7661	7158	9758	5133	24518	5306	3741	5080	5038	4872	3840	7987	3583	8290	5773	4279	1620	12068	7951	37515	8902	3867	2670	3256	5531	3571	4186	2843	4457	2902	2272	5117	3016	1748	2822	3238	2150	3394	322	2234	3454	2494	2665	1989	2943	2691	3735	1736	3839	3477	2546	1979	1159	947	5623	2100	5597	4074	8472	3599	2206	932	2668	4508	3674	2682	1972	5713	5198	5778	3040	2189	4991	5989	5581	12608	8965	11246	5659	13414	6767	9252	9802	4214	4625	5294	7008	19917	17601	10595	35950	9545	8303	12922	5919	15824	11524	16165	33495	6549	15130	31	37184	5212	6509	7238	17042	9094	10564	8080	9536	16327	9548	24787	12084	7199	21067	13779	8542	19915	14396	4836	14273	12725	31	15592	9212	51508	15390	14550	10293	18152	15923	6951	15030	49202	12437	8647	5107	5406	46238	14165	19726	13746	13365	16832	9349	19425	6991	22361	15769	15325	10500	7115	7091	6760	4712	17707	10681	4819	4285	16975	14708	12232	15503	14505	18288	14803	28859	8346	26452	19018	6138	7329	13627	13131	10706	10809	16365	13531	8928	7192	5405	4949	11259	18693	18616	5056	3027	4190	15142	6651	12227	16281	5217	35664	8913	23148	7340	9542	9625	4725	4724	16768	13250	4599	6754	14860	5635	44042	11799	7340	5607	27768	8194	3676	10457	8928	8555	25328	33050	9523	9294	7789	4581	30181	13011	13215	8669	8460	13854	16557	10428	17993	9972	18561	4927	14769	11011	9315	7355	15877	12413	9494	3388	13547	11515	18592	11615	7986	11760	18363	15236	19027	11900	15045	8389	23245	11746	11358	12530	12439	11637	9026	10493	16350	12201	7852	5479	12083	10681	6507	25644	12570	18788	10218	10745	7740	15794	9116	15472	8214	5593	8385	14417	13902	10023	19683	8121	9800	7609	8692	8416	8439	9895	8215	6818	15671	5524	6871	10744	8879	11495	12162	13026	7024	11300	12823	9288	16348	20784	20555	9659	12582
_LN[+1]DLN[+1]SVLVMPTFHVPFTDLQVPSC[+57]K_.3	APOB	P04114		3591	5055	4737	5672	6459	7397	6323	3442	3116	2606	5210	4369	7158	4988	8635	7371	4030	6817	4060	4174	3980	8703	7534	8	8087	9081	3512	4460	5227	3381	3621	1611	6198	5605	3036	5725	4544	5518	6400	6766	4068	1880	2919	3814	3446	4215	4224	3777	5632	4511	4826	2334	5232	6095	4979	4378	2099	2606	2999	3194	6181	3619	7752	4415	4494	3355	3653	4398	4507	4709	4504	6561	2734	6985	4759	3042	5964	6299	5370	12804	8853	6947	4827	3807	4050	6253	765	4148	4303	5190	3290	3176	7470	4214	14526	4568	5323	4712	3294	7122	1204	8153	3930	2086	6259	172795	16881	4627	6655	4507	3900	3416	4322	10480	1175	7121	4734	22200	5804	6681	10812	6073	4314	6299	4573	3613	7609	6429	870	2829	8216	13766	7578	40850	5167	2926	4099	5780	2930	14599	1846	6950	2927	394	37122	8253	14100	6682	4229	3098	2023	4643	8715	7733	6543	4407	5326	7242	3263	5	8470	519	10922	4308	4989	450	9373	10527	11119	16907	6439	7803	84021	8248	2940	13217	5268	5444	7945	12737	9112	9296	13852	9858	8442	1905	3318	9885	9806	11726	14383	6218	5085	5278	16180	7375	15331	12933	5459	37630	8650	26476	8030	9629	7594	4768	6751	2315	17348	3817	6704	10265	6379	9679	10463	5306	6318	5805	6217	57654	6405	11957	6884	16163	12601	7634	8997	5540	4449	17809	50769	7750	10147	6783	4147	2526	5428	10830	5418	2983	1712	4742	4187	10531	5167	8810	9452	5657	2666	7097	3691	7500	4945	6781	4593	5057	6880	12410	6280	3416	15130	626533	5557	6907	6833	7602	7782	8045	7179	6199	7247	2548	5033	6140	7012	2819	4971	8849	5665	671	2543	11489	5312	1626	2298	3744	3427	1538	5977	6941	6952	10138	5240	6080	4344	6589	5897	2387	6683	6002	8099	6539	3900	4420	8789	2609	5534	8834	3206	6279	6113	7775	5548	10812	11620	13628	3278	3856
_IDFLN[+1]NYALFLSPSAQ[+1]QASWQVSAR_.3	APOB	P04114		3286	309	5	4	4217	5247	5350	4402	11	3862	3477	4204	4479	3137	484	5253	3410	6020	3696	3562	2835	6198	5558	928	6049	4965	2974	3099	4388	3173	3834	1387	3750	3854	3431	5368	5534	4435	7272	5955	3243	2547	2986	3084	3681	3662	4715	4500	5062	3749	4649	1700	2614	5624	3711	4148	2536	2489	1962	3154	6047	2177	5192	3742	2343	3563	3423	4898	3486	4537	3536	5873	3878	6573	3522	2177	5024	2952	3317	1808	2844	4559	4235	314	4286	6205	3855	3858	4000	3939	4538	277	2908	2957	2027	4545	1440	6198	3402	2605	3807	7074	1	5069	5988	1877	580	1031	1213	3841	2715	4567	5679	4352	4898	5664	5602	2374	4888	5367	209	4978	6082	6929	2251	2139	2841	5968	8	6438	3518	3	3940	1075	4863	867	2957	3347	6	11	5632	4799	3986	530	10	5722	4918	3605	3334	4058	316	4086	2522	3977	5726	3997	3430	3798	882	206	3336	171	2710	1590	2803	489	5394	4457	8406	3156	4209	430	41	5433	1434	484	3444	4427	3253	3909	7917	5570	795	5270	4456	3359	2250	3106	3230	384	3857	5161	3765	5746	3735	3388	4109	3792	3446	280	5480	950	6183	4092	4737	2515	3151	5	2779	3714	5514	455	4574	8	5722	3483	5457	23	4802	26	3464	37	4755	328	2825	6287	5241	3272	836	3138	11	3776	3038	2562	3551	3939	32	1791	4256	3622	4048	1862	2353	3263	4494	4314	3820	5427	2235	4405	3816	4773	1288	6729	3601	3929	7344	7033	3218	857	524	13	4135	4362	5462	6202	6831	5010	3481	10175	4245	6250	4478	6683	5105	3445	691	5003	5944	9832	6249	7811	7267	7679	6269	3177	3557	5085	6174	6837	2285	9503	4866	7303	4639	4631	4896	4001	5666	3646	2268	3039	2948	3249	4667	2513	3706	4579	1513	4423	5237	4253	4925	8696	6880	7096	8217	4008
_IDFLNN[+1]YALFLSPSAQ[+1]QASWQVSAR_.3	APOB	P04114		3286	309	5	4	4217	5247	5350	4402	11	3862	3477	4204	4479	3137	484	5253	3410	6020	3696	3562	2835	6198	5558	928	6049	4965	2974	3099	4388	3173	3834	1387	3750	3854	3431	5368	5534	4435	7272	5955	3243	2547	2986	3084	3681	3662	4715	4500	5062	3749	4649	1700	2614	5624	3711	4148	2536	2489	1962	3154	6047	2177	5192	3742	2343	3563	3423	4898	3486	4537	3536	5873	3878	6573	3522	2177	5024	2952	3317	1808	2844	4559	4235	314	4286	6205	3855	3858	4000	3939	4538	277	2908	2957	2027	4545	1440	6198	3402	2605	3807	7074	1	5069	5988	1877	580	1031	1213	3841	2715	4567	5679	4352	4898	5664	5602	2374	4888	5367	209	4978	6082	6929	2251	2139	2841	5968	8	6438	3518	3	3940	1075	4863	867	2957	3347	6	11	5632	4799	3986	530	10	5722	4918	3605	3334	4058	316	4086	2522	3977	5726	3997	3430	3798	882	206	3336	171	2710	1590	2803	489	5394	4457	8406	3156	4209	430	41	5433	1434	484	3444	4427	3253	3909	7917	5570	795	5270	4456	3359	2250	3106	3230	384	3857	5161	3765	5746	3735	3388	4109	3792	3446	280	5480	950	6183	4092	4737	2515	3151	5	2779	3714	5514	455	4574	8	5722	3483	5457	23	4802	26	3464	37	4755	328	2825	6287	5241	3272	836	3138	11	3776	3038	2562	3551	3939	32	1791	4256	3622	4048	1862	2353	3263	4494	4314	3820	5427	2235	4405	3816	4773	1288	6729	3601	3929	7344	7033	3218	857	524	13	4135	4362	5462	6202	6831	5010	3481	10175	4245	6250	4478	6683	5105	3445	691	5003	5944	9832	6249	7811	7267	7679	6269	3177	3557	5085	6174	6837	2285	9503	4866	7303	4639	4631	4896	4001	5666	3646	2268	3039	2948	3249	4667	2513	3706	4579	1513	4423	5237	4253	4925	8696	6880	7096	8217	4008
_DFHSEYIVSASNFTSQLSSQVEQFLHR_.4	APOB	P04114		535	190	16633	1184	1867	1173	1044	724	2088	862	1024	790	682	659	612	1413	1020	1768	846	994	848	1720	1642	10	1017	1130	410	483	1297	874	440	1730	711	1082	496	746	1137	1016	942	1030	267	252	711	893	1488	919	680	891	693	743	648	305	820	963	1013	1182	733	386	276	986	1617	204	636	752	89	720	756	862	695	1598	1023	1306	293	1740	650	180	593	712	1529	241	1862	1762	1250	4	1064	2196	1238	1905	897	1064	545	3492	1846	1198	2035	997	1144	1595	760	6769	1058	1100	607	976	3615	31	4	2	3311	1330	1748	1976	1271	2167	2807	2450	3043	11801	1750	1960	1379	2116	2021	1698	851	1535	2652	2932	88644	2651	1380	5215	1683	64	2680	346	3196	718	14	74	2366	2470	698	338	1215	910	247	2271	3337	1213	6	1171	80	2596	1583	1641	14222	968	4531	5269	1	431	1	2334	1057	544	4346	1200	2181	1554	1527	134	492	1069	45588	121	1305	858	3940	8875	5273	2915	2	1657	2878	1858	1107	1639	2282	3	7451	2402	3002	2256	5514	2627	3	3125	1852	52546	4255	1085	4438	3622	3721	1702	3556	635	5184	4057	2408	6178	3464	6353	4741	3341	2513	4590	4310	1333	2524	49	5497	446	17891	2750	2439	2677	1978	979	1155	7081	4523	1924	1090	1135	60	2	178	4457	14	590	1577	281	1087	2068	1023	1168	1083	1767	1387	3100	703	1799	1004	4319	2395	144	2939	288	62315	3	766	1009	1183	1846	2036	1020	1423	1259	366	863	1812	2948	1186	281	751	3778	2827	1126	1818	1738	1606	1059	2291	1125	1295	1288	2799	694	1279	3492	2047	3034	1598	1565	1478	448	1602	1926	1473	2818	1623	589	2334	823	1479	2583	982	878	2227	1654	2014	3737	3811	3330	883	1087
_LN[+1]TDIAGLASAIDMSTNYNSDSLHFSNVFR_.3	APOB	P04114		3009	2835	26397	2835	4954	3956	3941	4640	2765	2975	3599	4218	5592	3899	5842	5753	4169	5593	3507	3639	4930	5966	5247	7	5821	7860	3677	4054	4435	3840	2330	3526	3745	4990	3702	4303	5790	5143	6704	6219	2063	1192	2240	4250	3748	3403	4362	4621	4270	3307	3571	2467	3558	5302	3520	3695	3296	3345	3473	3813	5394	2258	4779	4228	2629	3916	4703	4585	3799	3953	3170	5915	3108	7938	3450	2844	4245	4403	2464	5971	1910	3769	4328	5671	3880	5459	6561	3131	3096	3886	2430	6800	4839	3835	11954	5987	2813	8333	4062	3682	5771	3251	3031	4327	2625	2093	7747	4437	7242	3554	6032	5591	4013	3159	4499	2574	2913	2406	2782	4900	2003	801	3962	6237	4495	3019	5083	3311	49	5449	2900	403	2353	1545	3644	2680	3257	3157	4	37	3826	3577	7882	1733	58	2223	6160	5874	2134	3633	4	5850	3070	5804	5087	4292	2560	2658	3076	6290	1057	53	1377	1175	3250	13377	3811	373	1987	1736	1584	1923	55	803	7	1249	3869	2274	1381	1217	5254	3715	1982	3193	5272	1385	1067	982	2648	8401	3483	5879	3037	5984	3835	2851	1824	889	3756	4392	5490	12857	6079	3607	4116	2550	2294	7439	2140	3017	4721	1658	5516	3405	5933	3040	5192	16534	4290	6541	4895	15	6729	2365	760	5613	6180	4468	1872	5851	71	5322	2553	736	6693	1844	13919	1420	7293	7070	2212	9736	6908	2772	6955	4180	2378	4826	3265	4565	2056	11524	630	5666	4050	13716	5079	2675	5350	3905	6979	3735	4452	6034	6249	7543	7044	3549	3678	4426	3612	3222	5727	6926	5100	3910	4076	6968	3082	4014	1932	7234	5135	1243	4117	4286	3681	4649	3348	10232	5957	5891	5250	8578	5374	5367	4034	3886	4622	3748	1791	6599	3551	4724	3958	2041	4786	2642	8573	5090	5829	4587	4601	6909	6562	4864	8067	6374
_IHSGSFQSQVELSNDQEK_.2	APOB	P04114		604	1	5	3	1968	2348	2199	1849	606	2680	2507	2810	2186	2395	2474	4856	2775	3719	1601	1916	1747	4449	3641	630	3376	5022	348	209	2697	1696	2071	227	3336	2934	1840	2484	3016	2244	3229	2383	298	1427	2192	960	1027	1372	1955	1882	1846	1828	1868	1181	2518	3664	2293	2699	1557	1612	1330	2164	3581	1217	4057	1569	639	1948	2000	2809	2771	2904	2551	5322	2171	7030	2683	1262	2402	2054	1964	2545	2378	2350	2326	1	2130	3014	1509	1787	2050	1815	748	2737	936	1237	3525	3578	744	3411	1345	1008	2967	3687	2349	2176	3150	40	3972	105	5	1891	1420	1612	2538	784	301	1094	1431	420	1036	3228	590	1378	1000	114	2101	352	320	861	4	272	2538	1018	825	2	893	1	378	717	2	4	625	2642	1	6	1	477	1	1095	254	730	2	913	1289	1653	1416	851	276	1945	606	1	469	6	659	343	188	7	739	353	728	260	203	1	1135	46	3968	1579	1	610	135	567	1153	764	598	791	1860	305	1456	702	1691	455	1512	1367	828	720	1044	854	896	1176	131	6554	721	3162	1031	679	559	50	188	2	870	483	1123	2	1376	2	1543	976	1759	634	1102	9	904	6	1440	1427	1332	2259	1568	993	347	540	1163	1754	321	2327	450	1091	6	2355	1770	1944	2636	560	898	4270	2613	3643	3555	2518	718	2795	2316	1938	1451	1912	1510	2279	1653	3212	534	962	447	9	2380	2953	1722	2878	902	2020	1299	2152	1340	1413	1428	1526	1441	727	806	1376	1251	921	1193	2170	1260	391	665	837	556	1511	1728	1698	1706	2312	1766	2025	1269	1530	1361	2342	1496	1699	1767	2804	1101	1492	1183	921	2190	2917	1563	1808	1781	1921	1768	2959	2860	2761	2057	1418
_VIGN[+1]MGQTMEQ[+1]LTPELK_.2	APOB	P04114		13405	12369	3777	38395	20557	21227	15714	23940	9571	19134	18036	19667	26861	17575	8000	25627	19518	35781	13616	17009	23278	23110	26826	28475	21570	32995	18309	17388	16654	9660	13898	10832	25487	26066	10801	10863	20362	16556	25964	19825	8278	13933	9510	10554	7275	11665	15919	14156	9269	7843	4559	9963	19580	14904	8463	13137	13130	12525	13373	11997	14833	8545	23414	13476	9133	9704	11648	16019	16197	17734	11190	29636	15873	23008	10804	4504	24941	21962	9195	9497	12909	10855	10782	3244	15834	14537	14175	9884	8360	9288	12228	14471	17558	10107	9952	16040	11515	16995	10759	35760	24940	12233	2083	11567	15806	8509	9774	133355	24643	10616	12752	20190	15526	14299	15650	19278	20766	11737	16801	20449	13722	13513	16388	15300	7203	14928	18048	13863	28	11597	8375	26835	12362	10665	15679	17326	11875	12312	3213	36471	9624	11175	19634	34378	5861	12122	5098	15594	16624	17061	1338	8254	5396	19021	15539	15402	15878	11140	28202	22163	14039	9858	16250	12594	19055	24976	37611	42706	42936	35278	32141	20949	40241	20974	29396	35451	14472	25918	22228	17622	32169	26502	24698	26741	39177	13050	15619	23971	25581	16172	26808	24223	13341	21735	29728	16759	17085	29030	13940	38788	18363	38566	23137	18691	17868	15394	13420	9118	35659	13478	19836	13121	19985	23018	21249	14156	22733	31350	23189	4217	19033	5831	19823	21783	20375	24446	45777	27367	16739	17153	24315	32767	34717	41379	21649	30545	44360	29310	34959	25709	33168	40842	22779	33746	22088	32116	27184	23657	4162	31490	13472	40385	18193	43266	25916	48566	23429	43917	41061	28984	30047	22769	20679	26115	23275	30188	27281	30447	26104	35181	26865	38059	21626	27453	16559	16336	21086	23893	28887	17127	15660	27607	29027	11406	14712	29622	15032	18476	17259	13323	22628	22981	20541	26654	16867	21456	15858	51737	21621	18914	23911	29842	11425	12468	27491	9857	15267	21034	28832	19805	22791	19661	21948	33332	29824	29240	24218	29049
_M[+16]TSN[+1]FPVDLSDYPK_.2	APOB	P04114		12914	75390	71215	42911	20771	22639	24117	14117	79178	18424	16348	18087	21336	15847	20751	24526	13876	19969	11536	17450	8578	35697	21167	90384	32442	15871	7288	10722	17929	14349	14058	12685	19170	14002	10042	27074	19329	14721	15221	14316	11361	10442	13156	7755	15642	12038	16441	13011	25706	23700	24492	10196	20442	22322	18011	13259	5297	6062	5821	7271	26126	8547	22602	16649	7759	1772	2440	16245	8817	12845	18036	19184	18860	28218	17213	4571	20140	22142	22821	30850	20639	27399	13474	77008	14007	19648	24757	6293	12766	13756	17589	29842	19508	30123	63590	18494	12245	19887	9855	12092	25026	27901	62070	12956	30447	31	51835	51434	33112	12621	18455	11305	15976	15391	12345	25379	16135	26648	17941	15113	22455	16889	8311	20797	17191	11166	15218	14853	53	16116	18421	88019	24083	52724	12887	49144	18420	16052	27011	97347	16519	19552	53094	40799	76212	20002	27966	16722	12749	17480	3423	21661	17198	20740	14129	12751	6022	17277	17555	21795	8572	7399	14627	4791	7096	49	15808	15129	18515	20395	24256	22622	72643	11663	46522	20275	12873	11602	17764	23435	17229	19656	19991	16395	15584	4308	5684	9481	18815	16006	29272	14649	9020	9790	24329	18295	25405	21669	8243	56311	13973	101327	20628	16651	18644	11761	11855	45162	23768	8879	9497	47638	10059	166901	16478	15882	16434	51666	19208	17613	23453	66140	12443	40944	60051	16779	17025	11734	8672	81266	37716	19520	17151	16635	14169	17985	14628	15323	13295	12683	22754	3866	11274	26791	8208	13199	14058	13200	2305	14003	18143	22262	13641	23145	14992	25564	19011	20758	35858	21477	15428	16950	15928	15958	15558	19851	17150	14793	12403	16126	16282	14401	6681	19373	18625	10491	35187	22097	22848	15123	4507	11085	17130	4480	3141	7905	8467	14299	20124	15314	11292	19787	11726	18058	13680	13651	18791	13443	12656	12293	10050	19332	6479	5623	15148	10900	12398	18372	15040	16451	13915	8002	13824	26572	28649	27110	16984	19281
_LQ[+1]DFSDQLSDYYEK_.2	APOB	P04114		5757	4237	6033	6793	11280	9963	9654	8070	9620	9439	8334	7551	10122	8583	1698	12522	8975	12853	7318	9472	5715	15186	13396	5884	12561	12214	5707	4955	10641	6839	5261	10616	9774	9806	6092	9531	8869	8967	11074	11180	5426	6494	6907	7932	7470	6771	8301	8848	8595	7544	7251	5719	9286	10680	7367	8542	6093	4702	5942	7187	13233	4233	11627	8369	4836	5831	7112	8838	7844	10147	8535	14955	7694	13869	7528	4906	8745	9180	9961	8897	11350	10802	8704	1052	7926	13815	17258	6353	8723	8401	9763	11243	9951	9561	4721	8324	6891	11368	6341	12491	20996	9157	9994	7596	11044	8591	8538	2760	1822	7880	9111	9504	8738	6689	9867	8820	8970	7618	7797	12682	8272	7119	5820	10415	7600	5647	8548	8938	72	8579	8914	9684	9991	8834	8997	13486	11112	7574	8039	6517	8675	10942	10912	177	6612	7946	5029	8389	9803	8131	2357	7780	9172	9255	10192	7802	11758	8845	13453	5973	7819	19418	8455	7913	2105	11225	11118	11982	16074	11367	12348	9232	1930	10034	12442	15921	6512	10187	13021	8861	16344	15635	13070	13794	13397	8204	9389	10542	16056	6572	15802	13032	8246	10959	15103	11694	5963	12916	6886	18013	12739	14093	14435	10192	12454	7943	7920	1380	15967	7606	9453	9807	11949	10358	9822	9987	12127	20428	11867	10038	12703	5280	11622	6954	5166	11466	13546	9103	8095	8683	5667	14194	15884	14417	9367	17008	17321	8948	15326	11381	12000	17087	14457	15150	10758	10778	13925	14019	5035	10952	16269	18858	9635	18308	13342	16703	12834	15228	29614	4495	6679	2370	11083	14436	10912	15940	18042	10905	13523	18288	13810	14741	11701	15178	14018	6776	11439	15200	11620	13828	3819	12797	11341	9475	2047	14925	7052	12672	14465	9753	14360	11907	13201	17658	10852	14705	13218	9159	15028	11174	11154	15554	6439	5957	13868	7051	10493	15638	13550	12058	12927	13023	15453	21252	21594	23329	19090	16084
_YHWEHTGLTLR_.3	APOB	P04114		11387	36450	3958	16446	14690	22873	21635	18022	6313	19195	16850	19276	18675	18683	12614	25893	15067	28383	16056	15763	12494	25819	27426	38532	25974	29917	14667	15813	14887	16853	13600	18795	12468	14090	11907	16343	19127	15107	32105	22657	12585	10233	16051	13098	14958	16329	18374	18671	19416	12907	12186	10269	19009	23575	15800	16756	14515	10948	7986	14899	31232	12652	25289	13800	10935	13268	14814	19694	17130	21110	16575	30215	16004	23521	14757	11118	22873	18839	21209	19076	19377	18483	17865	4143	18409	31074	32359	21734	21235	17894	19796	15412	24357	18820	10121	21445	20005	25176	19916	33705	45547	21733	9756	21017	20495	19	2826	4309	8750	20231	20317	19542	25682	17769	21962	17692	20759	14467	18913	26898	14090	19332	24245	23210	15729	16449	24441	23317	131917	23937	20799	11601	19094	29854	22894	17013	27735	16600	94015	3195	22310	23347	5770	29898	5769	23800	10375	22091	27657	21853	254507	11644	15636	21496	27188	20998	16005	17651	21260	17230	21430	696115	18526	16780	21330	65271	35199	24185	33025	26370	26995	16817	74659	18762	76850	28840	13362	23816	24261	11801	32215	28759	20834	26875	35159	16944	14714	18554	20768	21225	30884	22885	15706	21680	30815	19575	15658	23306	13369	132970	19531	99534	29199	22930	20250	12995	14503	2141	32648	14916	19452	28918	21899	32574	35994	18487	22811	112520	21884	68213	18505	26347	29596	16967	12939	26789	41247	19141	14625	17642	84731	26257	24925	21211	2851	28475	48737	44743	41854	22684	39997	6788	7486	36895	3506	35733	26320	20198	58586	29494	21894	26251	16067	17808	99735	10579	24851	16612	42293	7345	28482	71251	25587	25110	28845	21218	20807	2894	22839	21032	23387	4136	4134	2441	2540	2778	16922	17118	26855	16835	14545	9207	23774	51424	9317	9891	7647	2837	19045	27177	22954	69198	17428	24702	20959	14591	27512	38411	42572	2964	77580	1860	87414	73753	53379	24600	21439	67784	29692	16315	14089	24763	16663	24714	25580	22112	9897	20291
_Q[+1]TIIVVLENVQR_.2	APOB	P04114		3935	14573	5697	10260	9271	9755	9198	6941	27727	10073	8689	8977	8732	3900	6311	13205	8172	13756	6727	7602	5055	11509	9671	28935	10981	12200	5554	7350	9314	5730	6911	13413	6584	5049	3701	5176	8215	4510	10213	7652	4437	4012	10617	5439	5055	5438	5715	7484	6932	6828	5407	2416	6000	9948	5635	7944	4972	4567	4478	5283	13039	3932	10364	6795	3816	4174	9184	9393	6586	8487	4956	13562	6172	13666	6689	3226	8619	8604	8086	13872	12178	11364	14585	11056	10732	15661	17477	11543	8561	8690	12193	4524	9374	6360	23254	21521	7230	17051	8278	18272	21572	17346	19677	4152	7444	4	19668	12536	8578	6336	16975	11627	17246	15395	12025	17182	15552	12180	14202	16850	19080	1401	14338	17317	11983	10490	14008	10029	2107	11696	11135	34783	15783	6377	10595	6855	10537	6297	18386	23368	6539	13307	11804	2159	12253	11479	27394	14020	12131	12042	18492	19254	11640	21070	14553	10619	16616	9664	15284	5546	8396	30022	11293	6228	6564	19159	18142	14812	16136	19651	18376	14218	30414	17562	47146	22085	6211	7459	11874	20726	10043	10730	14506	16882	10524	8268	8943	10565	14965	22202	20680	12117	6474	11211	16755	11209	21550	19835	7333	89302	13381	44707	14072	11363	11123	6574	7292	19119	15608	5680	13278	19335	13863	36061	22744	9148	8639	50436	11333	7941	11659	7421	14027	33751	44226	14442	12571	9734	9014	33527	37720	11349	17630	14141	9049	11953	71300	13257	11208	15212	21254	13545	13860	16803	10010	14325	17274	11652	5186	13956	19989	2468	13116	13864	6628	9605	13631	10375	10618	7396	20829	16986	12064	14624	15075	12604	10912	6749	11822	9294	10737	5908	11347	11404	9236	7878	28171	17188	13361	5526	5879	4420	19359	16297	25873	11906	5671	11864	14840	12663	12502	18030	8638	13491	7119	11330	6850	19111	10450	9921	8619	13021	7212	9116	12383	7889	11132	13118	10853	8029	10349	15237	11241	19121	16555	30683	6456	14043
_QTVNLQ[+1]LQPYSLVTTLNSDLK_.2	APOB	P04114		6703	14795	38409	15732	8798	9521	10251	7662	14167	7175	8039	9591	9127	9664	8729	14177	7800	11188	8049	7359	6849	14083	10632	3518	13997	14494	7381	6613	8115	6393	5030	5711	8173	8501	6722	7944	9345	8104	10275	9961	5845	6051	5868	4888	7202	5634	6683	7329	8075	7130	7889	4802	8682	8826	7978	7331	5232	4922	4828	6962	10011	5920	11239	6903	6256	6155	6925	6391	5853	6606	5906	9799	7223	11155	7103	6204	8358	10698	5256	8553	5362	7476	5146	11145	5954	6197	6275	4538	4854	4184	5705	5126	7977	8122	6824	5291	5615	8663	5678	4882	7868	11178	4796	5096	3139	73238	20213	13363	11419	4896	10631	7509	8934	6177	6669	3940	7553	9847	5152	5898	2822	3966	5571	7842	6737	3062	6650	3009	1080	7261	7838	7810	8629	2095	4942	19201	5143	3455	2734	11890	6838	6376	10927	6900	5196	5101	10337	6380	3430	7595	5655	9497	5091	4757	5089	5987	905	5718	5596	7285	3041	50	3777	3622	5271	36655	8718	1947	10454	5588	1371	10345	55910	6731	23526	12292	30878	4139	6901	5049	6128	9543	4555	6780	7014	1138	2589	4595	4233	7076	12676	5673	4131	6561	10120	5791	10071	2588	4096	17767	6109	58763	7324	10081	5577	4728	4635	5258	6790	3387	6114	13434	5730	41494	9235	4668	6647	2141	6410	9747	7233	16652	7885	13184	9392	7518	7292	4988	1504	34413	14184	6859	6340	6794	4957	6653	6423	3422	2287	10399	5720	12405	11110	7606	11558	11967	5584	6513	7698	9306	7955	2676	1576	5203	3208	12926	11610	3872	3442	4760	3847	992	8063	10271	7525	8232	7990	4233	7575	6624	13404	6142	4891	9661	7924	6831	4201	1375	4472	4574	7293	6665	8468	2994	3183	7996	3752	6317	6769	9269	7243	9893	7158	8504	7442	5534	5455	8983	6884	6936	5864	10113	5539	6711	8411	5212	8202	7096	11689	5968	8342	8672	6677	11320	11076	13371	6131	8194
_IDFLNNYALFLSPSAQ[+1]Q[+1]ASWQVSAR_.3	APOB	P04114		3113	1150	149652	3937	4053	4727	4749	3963	1669	3362	3159	3884	4181	2785	2359	4713	3075	5279	3376	3193	2270	5761	5156	13184	5337	4631	2475	2833	3893	2872	3546	1193	3590	3657	3011	4871	4881	4191	6670	5512	2980	2391	2581	2932	3485	3284	4076	3818	4359	3630	4266	1571	2388	5008	3316	3608	2195	2035	1774	2871	5229	1885	4716	3325	3203	3110	3145	4313	3105	3786	3070	4861	3743	5785	3123	2004	4595	2765	3168	2209	2817	4202	3835	3233	3669	5496	3537	3436	3775	3483	3984	9005	2732	3988	2228	4194	1406	5412	3102	2418	3273	6215	1318	4468	5296	75740	4043	3422	15504	3524	2471	3594	5134	4197	4224	5040	5472	5946	4662	4859	226	5068	5464	6207	3049	1897	2296	5496	1154883	5710	3435	25619	3664	4241	4541	1213	2848	3317	9075	4571	5112	4707	54473	20914	7231	4930	4453	3133	2980	3854	26878	3925	5484	3740	5226	3525	7885	3797	872	1826	8288	105868	5651	1632	3729	975363	6019	6754	6546	13264	5528	4171	131949	4979	33200	2372	5553	5208	4506	10098	7638	5179	794	5267	4321	3101	4972	2815	2832	8335	3553	4777	3569	5266	3295	3357	7898	15419	3267	22040	5356	7195	5788	4153	4601	2666	2972	2559	1045	3667	5265	2854	4271	6930	5665	3269	5187	101428	4850	65344	3519	178212	4433	9771	11544	5914	4707	3274	4832	4177	34094	3531	3233	3983	4394	2589	32596	1511	4526	3757	4385	1378	4149	3258	3406	4211	3814	5130	1808	4113	5818	4533	2089	5915	5933	3384	6400	17225	2778	1183	23402	69585	3982	4287	5261	5848	6485	5018	3663	9347	4899	6410	3791	6129	5099	4040	4529	5109	6224	9228	6435	7268	7731	10906	10184	3008	3773	4844	6621	6286	2156	8881	4247	6718	4325	4532	5152	1559	5144	3828	2837	2824	2707	3067	4321	2659	3572	4695	10124	4074	4837	4358	4355	8524	6945	7488	6100	3785
_LQSTTVM[+16]NPYM[+16]K_.2	APOB	P04114		794	1291	6138	380	2131	3131	5127	2428	1888	1945	2487	2260	3110	2209	4005	5501	2030	4421	1784	2676	421	5946	4485	4898	5606	3205	704	1110	3031	1956	1514	147	2340	2132	1697	5227	2828	2174	3747	3708	1305	454	1158	1355	2883	2062	2145	2093	3986	3493	5013	868	2370	4421	3692	2994	1133	1111	516	1541	6576	446	3918	2747	899	1149	1822	2736	2336	2758	2770	4920	1457	4970	2207	1152	1718	1643	3314	3709	3013	3781	2672	3520	2283	3587	1688	1865	2823	1989	2540	4585	3264	3154	5383	2413	1957	4529	1861	2691	1490	4783	4646	2233	4365	139	3415	2734	2028	2609	4448	2576	4154	2559	1488	4701	2854	2811	3016	2182	4383	4843	3311	5307	3786	2031	3997	2842	6	3771	3651	5292	4017	5708	2895	1728	3909	2825	3056	2761	4497	4329	579	1841	3961	4649	2535	3369	3056	3892	248	2905	1909	3038	3124	3474	1443	2529	2282	7384	7193	1453	1033	10030	185	4792	880	788	1101	1745	1387	1449	1513	421	4288	3382	1447	1116	758	1593	1857	2379	2269	2364	1718	1290	478	725	3196	3743	5732	1465	713	856	5285	2343	1774	2545	719	3656	2361	4225	3233	4010	2802	951	1478	2456	1504	1208	1628	1426	1702	7047	3529	2278	1922	6	2455	519	3249	6663	2118	2754	4058	3011	2172	1099	722	3353	516	3193	1426	864	13546	330	10	1366	1295	3322	1180	2983	1367	2096	1168	2113	1824	1102	2447	2230	1706	1714	1300	2135	797	1412	1338	1604	791	1602	10544	835	1377	1625	1300	1911	2020	1048	1510	2549	2021	855	892	2068	1048	663	2680	1392	2797	2162	1004	1551	671	806	953	1218	273	1079	2050	3054	1729	2943	1240	1937	1539	1475	2041	1010	1693	1105	1060	2500	932	2123	1731	1736	2573	2045	1260	1516	2143	2330	1629	3718	4679	4627	1244	1041
_KM[+16]TSNFPVDLSDYPK_.3	APOB	P04114		8020	94718	128748	50295	10591	14246	13004	7924	63302	8787	9509	10716	16966	10337	8956	19920	9259	15517	8654	8161	5140	18262	17250	23861	19940	13997	7128	6999	9854	5983	6628	1056	9021	9511	6655	11820	15295	9857	14606	13353	7130	4837	5894	5443	6878	8419	9221	9921	12485	9949	9243	3756	10423	13915	11207	7145	3939	4257	4163	5781	14381	4188	17044	7528	4709	5561	7316	7173	6758	8884	8318	14349	10901	14225	6894	2829	13088	16423	5866	14601	5954	6233	4430	108910	5722	8141	1119	3347	4638	3833	3414	11271	6792	5675	44447	12268	3549	6739	2039	10188	1247	13106	43601	3646	6128	10270	61422	52804	60183	3496	3158	5243	8854	5597	3959	14084	7107	16256	6996	8228	13879	13317	7832	8691	8225	4344	7207	6740	15091	7333	10094	61993	12930	92005	7325	61641	8097	5577	8705	129010	6586	6900	110724	42923	102148	8667	30886	6704	5943	7525	271	14390	7798	15625	10023	7299	278	4369	7926	1274	602	8334	6533	3187	2275	2351	3860	5788	8383	13453	11843	7271	46429	3458	26578	10699	1657	4179	4389	8109	6868	9238	4230	4901	5850	789	2130	3776	7475	7160	10532	6388	2776	6619	14173	3053	20106	18899	1969	48951	5387	142076	8263	12689	7555	3342	3913	55842	15129	4610	5123	60658	4537	160411	8141	5062	7223	21835	8395	24051	7456	59527	6581	43916	67649	6296	8287	3947	752	97559	27513	8517	9580	10278	3722	1676	11336	2335	4918	2053	3028	2022	1267	1484	1197	877	606	1874	1230	712	796	1815	1146	685	1480	1725	2903	281	4219	2848	2968	22297	4166	3027	2567	4063	3503	3032	3347	3535	2428	2359	3497	3674	3818	1935	9217	3257	4911	3493	1931	5597	2429	1031	579	4021	1324	1232	3731	3736	2466	4816	835	4856	2459	1619	3239	2273	3502	1983	1750	4437	1225	1913	4752	686	4053	4450	1575	5937	4904	3724	542	7415	7798	12534	3701	2551
_Q[+1]TVNLQLQPYSLVTTLNSDLK_.2	APOB	P04114		6703	14795	38409	15732	8798	9521	10251	7662	14167	7175	8039	9591	9127	9664	8729	14177	7800	11188	8049	7359	6849	14083	10632	3518	13997	14494	7381	6613	8115	6393	5030	5711	8173	8501	6722	7944	9345	8104	10275	9961	5845	6051	5868	4888	7202	5634	6683	7329	8075	7130	7889	4802	8682	8826	7978	7331	5232	4922	4828	6962	10011	5920	11239	6903	6256	6155	6925	6391	5853	6606	5906	9799	7223	11155	7103	6204	8358	10698	5256	8553	5362	7476	5146	11145	5954	6197	6275	4538	4854	4184	5705	5126	7977	8122	6824	5291	5615	8663	5678	4882	7868	11178	4796	5096	3139	73238	20213	13363	11419	4896	10631	7509	8934	6177	6669	3940	7553	9847	5152	5898	2822	3966	5571	7842	6737	3062	6650	3009	1080	7261	7838	7810	8629	2095	4942	19201	5143	3455	2734	11890	6838	6376	10927	6900	5196	5101	10337	6380	3430	7595	5655	9497	5091	4757	5089	5987	905	5718	5596	7285	3041	50	3777	3622	5271	36655	8718	1947	10454	5588	1371	10345	55910	6731	23526	12292	30878	4139	6901	5049	6128	9543	4555	6780	7014	1138	2589	4595	4233	7076	12676	5673	4131	6561	10120	5791	10071	2588	4096	17767	6109	58763	7324	10081	5577	4728	4635	5258	6790	3387	6114	13434	5730	41494	9235	4668	6647	2141	6410	6015	7233	16652	7885	13184	9392	7518	7292	4988	1504	34413	14184	6859	6340	6794	4957	6653	6423	3422	2287	10399	5720	12405	11110	7606	11558	11967	5584	6513	7698	9306	7955	2676	1576	5203	3208	12926	11610	3872	3442	4760	3847	992	8063	10271	7525	8232	7990	4233	7575	6624	13404	6142	4891	9661	7924	6831	4201	1375	4472	4574	7293	6665	8468	2994	3183	7996	3752	6317	6769	9269	7243	9893	7158	8504	7442	5534	5455	8983	6884	6936	5864	10113	5539	6711	8411	5212	8202	7096	11689	5968	8342	8672	6677	11320	11076	13371	6131	8194
_IHSGSFQ[+1]SQVELSNDQEK_.2	APOB	P04114		872	2	5	338	2209	2421	2344	2316	258	2819	2854	3033	2919	2478	2543	5436	3080	3881	1796	2334	2123	4881	3991	8	3451	5140	225	375	2789	1995	1955	544	3625	3204	1861	2716	3334	2667	3262	2714	114	1372	2617	1270	1302	1852	1926	2014	2222	2082	2349	1600	2890	3846	2311	3195	1757	2144	1547	2282	3777	1370	4454	2041	952	2036	1977	3305	3129	3221	2994	5589	2158	7338	2905	1547	2355	2774	2437	3063	2665	2647	3007	359	2613	3378	2255	2198	2623	2345	1256	2760	796	1371	3491	4426	852	3850	1822	1337	3407	3789	2676	2531	3564	90	5106	324	5	2303	2072	1738	2656	910	224	665	1478	331	1500	3454	656	1650	1018	127	2417	483	2956	769	4	1797	2905	1047	1037	1	1535	1	350	817	3	2	370	3266	3	7	1	661	1	1169	344	994	2	935	1666	2029	1587	662	509	2365	806	60	314	16	143	470	5330	10	1635	625	938	3881	274	1	850	1020	5002	1398	125	1222	605	1089	1137	745	777	1129	2189	117	802	668	1350	496	1714	1322	846	725	1066	882	489	1146	274	7079	851	3279	1291	1320	581	50	107	1	532	537	1051	2	1308	3	1615	778	1992	320	1077	6	968	553	1567	1059	1639	2014	1758	947	229	641	1080	1938	339	2369	1939	1960	1336	2845	2130	2574	3782	1400	4712	5430	3217	4244	3859	3020	1070	3211	3293	2334	2227	2220	2157	2678	2275	3855	835	1164	520	9	3095	3507	2607	3208	1391	2349	1711	2880	1592	2073	1890	1801	1728	1071	1350	1762	1952	1242	1664	3019	1348	396	1031	1370	823	1553	1924	1797	2192	2728	2061	2555	1963	2272	1610	2811	1975	1963	1870	3358	1568	1805	1078	1435	2745	3191	1989	2078	2258	2355	2348	3503	3282	3099	2792	2134
_YSQPEDSLIPFFEITVPESQ[+1]LTVSQ[+1]FTLPK_.3	APOB	P04114		5689	45240	118340	40729	8486	6921	7910	5245	22252	4272	5418	6212	9798	5407	12245	9730	5899	7365	5586	5455	4816	16946	9231	10671	10357	12866	5652	7020	5422	5307	4197	8239	6203	9013	4085	5319	7250	7038	8944	7536	5494	3055	3696	3904	5202	6734	4527	4890	5689	4296	4990	3925	4983	6102	5410	5264	3297	2823	2341	3787	7191	4354	9762	5485	4463	5565	3078	4258	4259	5696	5304	7857	3960	7870	5852	4249	5595	11471	4548	7864	4746	5359	4583	36935	5136	2386	7808	4087	2078	3212	4878	10649	7669	4399	12476	10918	3370	2792	1735	6340	6304	3334	9868	4049	6150	3612	37577	71560	4931	3416	3455	1147	6086	5209	1946	8333	8304	2	10800	5477	5473	3707	4486	721	2897	4729	8813	5142	19943	3414	7129	9	10419	4459	3719	79529	2387	7420	10595	60308	6210	5584	61371	111	21358	7388	16172	6025	5555	6203	9185	11713	9738	4019	6907	7085	11859	4222	6183	3395	4505	625	3425	3749	4545	72582	7211	11397	11601	9247	6334	10150	327	4655	171	3966	4497	6338	5290	4541	5327	2813	7627	5620	2999	2433	1914	5311	7604	9154	10848	3361	2772	4414	10040	4297	20420	4954	3617	50	6768	122428	5430	9592	5386	4032	4713	10863	4970	2758	5979	52883	3906	59905	9134	4179	4994	348	7252	1368	5844	45207	5102	15098	17237	7563	7279	5016	1853	148762	86	7802	9143	4141	1406	1008	23759	2245	2746	5432	4009	4392	5059	8816	3220	6831	5116	2843	2150	5385	5041	6462	3009	4572	2860	4914	4347	392	4045	6897	93	6831	3898	4602	3742	6049	9043	2387	4695	3361	5565	5729	3227	7657	7452	1353	24952	6413	6361	4113	3661	7762	5251	3262	3938	3844	1905	2429	4898	4409	4411	5480	4738	8140	4724	4317	5813	6460	4256	4758	4531	8136	2899	4641	5036	5254	5597	5312	856	3722	5820	7987	4635	8786	11698	8648	912	4826
_QTVN[+1]LQLQPYSLVTTLNSDLK_.2	APOB	P04114		6703	14795	38409	15732	8798	9521	10251	7662	14167	7175	8039	9591	9127	9664	8729	14177	7800	11188	8049	7359	6849	14083	10632	3518	13997	14494	7381	6613	8115	6393	5030	5711	8173	8501	6722	7944	9345	8104	10275	9961	5845	6051	5868	4888	7202	5634	6683	7329	8075	7130	7889	4802	8682	8826	7978	7331	5232	4922	4828	6962	10011	5920	11239	6903	6256	6155	6925	6391	5853	6606	5906	9799	7223	11155	7103	6204	8358	10698	5256	8553	5362	7476	5146	11145	5954	6197	6275	4538	4854	4184	5705	5126	7977	8122	6824	5291	5615	8663	5678	4882	7868	11178	4796	5096	3139	73238	20213	13363	11419	4896	10631	7509	8934	6177	6669	3940	7553	9847	5152	5898	2822	3966	5571	7842	6737	3062	6650	3009	1080	7261	7838	7810	8629	2095	4942	19201	5143	3455	2734	11890	6838	6376	10927	6900	5196	5101	10337	6380	3430	7595	5655	9497	5091	4757	5089	5987	905	5718	5596	7285	3041	50	3777	3622	5271	36655	8718	1947	10454	5588	1371	10345	55910	6731	23526	12292	30878	4139	6901	5049	6128	9543	4555	6780	7014	1138	2589	4595	4233	7076	12676	5673	4131	6561	10120	5791	10071	2588	4096	17767	6109	58763	7324	10081	5577	4728	4635	5258	6790	3387	6114	13434	5730	41494	9235	4668	6647	2141	6410	9747	7233	16652	7885	13184	9392	7518	7292	4988	1504	34413	14184	6859	6340	6794	4957	6653	6423	3422	2287	10399	5720	12405	11110	7606	11558	11967	5584	6513	7698	9306	7955	2676	1576	5203	3208	12926	11610	3872	3442	4760	3847	992	8063	10271	7525	8232	7990	4233	7575	6624	13404	6142	4891	9661	7924	6831	4201	1375	4472	4574	7293	6665	8468	2994	3183	7996	3752	6317	6769	9269	7243	9893	7158	8504	7442	5534	5455	8983	6884	6936	5864	10113	5539	6711	8411	5212	8202	7096	11689	5968	8342	8672	6677	11320	11076	13371	6131	8194
_YEGLQEWEGK_.2	APOB	P04114		1977	9137	4	6866	2410	2581	2683	2462	15347	1788	1979	2250	2809	2218	2774	3254	1654	3200	2056	1789	1530	2528	2870	12328	2950	3756	1765	1981	2355	1832	2089	1623	3102	3008	2081	2606	2662	2420	3337	2645	1759	1449	1455	1644	1940	1974	1955	2438	2457	3098	2100	1424	3005	3165	1849	2026	1162	1507	1604	1999	3674	1201	3386	2120	1632	1652	2160	2007	2444	2553	1709	3353	2423	3309	2419	1250	2219	2742	1184	2797	1694	2062	1564	14291	1064	1702	1095	683	810	1264	1509	1408	1389	1306	8241	2284	515	1821	813	1053	1273	1583	5437	1162	1449	14875	6932	7854	2726	1257	1455	1499	1809	983	576	1788	1551	1405	1257	2084	972	746	458	1336	546	521	1173	1285	4	744	1974	7952	2042	10677	881	8441	775	900	7734	7582	682	2155	12353	6884	6888	1008	1630	840	842	792	332	1443	1177	1638	1409	852	2236	1402	1705	1230	771	1627	807	977	359	1057	1105	1064	1249	876	1732	942	15301	629	1004	2489	587	1068	1475	2973	1834	1444	2301	2032	1676	1735	1149	1457	2219	793	4020	1443	591	1139	1997	965	2719	2869	778	12594	2100	7336	1616	1939	2392	679	824	1031	2636	1310	1494	1990	919	3441	1032	642	1314	16373	1903	727	1804	484	1540	8100	5237	1602	2036	618	1025	1558	4465	2020	2337	2123	2233	2143	12692	806	1926	897	1711	1126	3683	998	1925	1702	2337	2213	627	1962	2348	1365	957	1607	1755	3011	1367	1988	4232	1710	949	20	1715	1916	1816	2212	3354	1691	2408	1584	1480	1793	1491	2196	1610	1015	4772	2697	1433	1257	824	1128	520	1157	942	2159	1050	2086	2272	1263	1879	1830	871	2773	1147	1723	1307	1543	2108	1598	1147	2602	1176	852	1776	1089	1065	2866	1144	1876	1855	2042	2472	3141	3360	2886	1081	1230
_IHSGSFQSQVELSNDQ[+1]EK_.3	APOB	P04114		7752	6243	2424	5544	12453	12842	13001	10293	15656	11512	10581	11114	12913	11023	10769	17186	10863	15756	8692	10888	8124	18934	16579	10789	17977	811	4121	5353	11588	9155	8067	1993	10983	11096	7766	12077	12677	11651	15992	14242	4029	6751	9234	8918	8779	9741	10749	11185	11572	9545	8864	6792	10008	13245	10117	10181	7220	7139	7021	8991	15363	7348	14719	10730	6646	9164	10248	11191	10057	11793	10145	14633	9588	15048	10218	6173	11392	12723	7754	11293	9687	9974	9106	9628	6214	10436	4389	6547	7413	7777	4132	9238	10111	4504	14344	11733	6752	12026	6544	528	7199	11973	15142	6933	10218	21075	15681	4022	3124	7579	4861	9039	11033	9401	4155	13021	10602	9667	10893	9900	197	10398	10687	6143	10777	10230	6826	11048	11135	5338	9608	19990	294	8437	8927	10086	5235	7871	10555	2693	10575	9162	4962	2528	18275	11777	7709	9299	5723	8452	6664	12278	9340	13317	12062	10215	4004	7637	15012	7851	11130	16394	13629	8283	2689	1857	14756	14203	15897	17537	16201	13630	6103	10196	13134	20393	9074	10622	13327	12597	14098	14912	13661	13205	13143	9376	4721	11632	15750	15000	19720	538	8717	12548	19651	12331	15114	17543	9567	17186	12719	11510	14615	16042	12015	4084	9904	10866	22569	8917	9924	3385	12837	26724	17486	8932	13150	11289	13721	4	12884	3243	12490	19477	23829	13484	12623	8562	8916	20915	11976	12281	18961	6637	1278	6485	1035	4781	7276	7236	7539	173	142	5909	4497	8010	6468	4937	2048	6538	6396	6923	4245	7845	4659	7599	5676	7315	3883	2017	1597	13	6250	6766	7085	7850	3758	6301	4796	6629	6532	4355	6450	7876	6941	4259	7401	9238	10572	7105	6868	9774	9731	2649	5428	2899	2883	6753	6261	7685	6301	8314	7099	8030	5199	6333	5974	7696	6375	6039	5160	6435	3821	4095	5205	5116	5999	8175	6526	6875	6996	7246	6590	11709	11965	13694	7961	7271
_IHSGSFQSQ[+1]VELSNDQEK_.2	APOB	P04114		872	1145	5	342	2199	2421	2344	2316	258	2819	2811	3033	2930	2478	2651	5450	3080	3881	1797	2391	2123	4881	3991	9	3451	5140	225	388	2791	1998	2024	630	3625	3204	1861	2716	3334	2667	3197	2714	114	1350	2617	1372	1313	1852	1926	2014	2311	2046	2349	1600	2890	3839	2311	3195	1764	2213	1547	2282	3777	1422	4453	2041	952	2036	1942	3305	3129	3221	2994	5589	2158	7338	2905	1547	2355	2774	2437	3063	2661	2622	3007	358	2613	3378	2231	2198	2583	2345	1265	2692	877	1384	3491	4426	852	3850	1822	1373	3423	3789	2730	2531	3564	2998	5106	4586	4	2325	2093	1705	2656	911	224	697	1535	331	1523	3454	658	1650	1006	116	2415	483	2956	769	4	1701	2905	1047	1037	2	1535	1	356	819	405	2	370	3266	682	7	1	663	1945	1201	338	994	2	935	1666	2042	1587	648	530	2359	806	61	334	16	463	487	4969	10	1635	477	938	419	274	1	1411	1020	4701	1404	125	1680	252	1089	1142	745	772	1155	2066	117	4518	665	1404	495	1656	1319	846	725	951	882	458	1146	261	7079	851	3336	1291	1319	581	50	108	2	528	537	1051	2	1308	18	1615	778	1992	372	1077	322	968	553	1558	1000	1645	2014	1758	947	229	640	1080	1935	400	2369	1939	1960	1322	2752	2130	2574	3782	1226	5517	5431	3209	4240	3815	2954	1102	3211	3296	2346	2191	2220	2185	2678	2275	3855	835	1164	506	9	3099	3576	2581	3208	1557	2350	1630	2961	1592	2073	1890	1801	1728	1071	1350	1772	1952	1086	1651	3019	1319	396	1064	1331	823	1608	2001	1780	2187	2674	2061	2526	1963	2272	1665	2798	1825	1983	1870	3391	1568	1805	1079	1435	2744	3191	1989	2078	2258	2355	2338	3411	3282	3099	2792	2134
_YSQ[+1]PEDSLIPFFEITVPESQ[+1]LTVSQFTLPK_.3	APOB	P04114		4603	46195	127102	38818	7557	6001	6714	4116	23045	3550	4575	5120	8384	4363	11601	8555	4452	5912	4379	4540	3845	14489	7945	8406	9167	10080	4581	6354	4613	4179	3612	7575	5356	7821	2949	4064	5424	5547	7062	5798	4415	2558	2420	2843	4328	4978	3203	3599	4417	4036	3952	2875	3967	4677	4100	4013	2448	1870	1623	2797	5664	2912	8036	4024	3786	4220	2137	2985	3129	4446	4043	6030	3414	6592	4363	3008	5035	10105	3736	6370	4205	4152	3619	43131	3667	2235	6677	3364	1459	2509	4186	10499	6074	3515	12522	10550	2623	2989	1619	5880	4857	2151	6569	3173	4625	20	43919	70993	5628	2708	2917	996	4631	4541	1081	7589	8735	7090	9401	4434	5190	3075	3711	604	2392	2524	7460	4484	45	2906	5910	23117	10380	50819	2817	45930	1751	5488	6881	35027	5332	4518	56316	160	92410	5725	16633	4101	4446	4583	2015	7628	9156	3516	5673	5946	11949	3433	5097	1877	729	356	2816	3035	3693	689	5953	9665	9928	5615	5609	7479	100	3436	164	83	3229	4856	4528	13	3557	1955	5477	3929	923	1728	582	3266	5333	6666	9218	2749	1999	3338	8735	3687	15967	3417	2886	43	5608	91034	4327	7669	4326	3300	3409	12	3303	1629	4682	46729	2947	56161	7003	3192	3699	349	6207	101488	5102	341	4028	17522	33	5987	6393	4018	1149	139944	75764	5815	6917	3277	782	5889	69988	870	1497	4347	2451	3543	3435	4196	1633	4527	2714	1737	1011	3439	3020	4364	4	2716	1602	5816	2414	688	2737	3958	28	239057	2145	2814	2345	3923	5949	1599	3088	2008	3824	3289	1673	4163	4987	971	17041	3961	4529	2579	2165	5258	2749	807	728	2122	1170	1582	3293	2642	2595	3737	2941	4849	2740	2456	3572	4342	2728	2848	2747	4974	1785	2727	3349	3202	3260	3933	1	2351	3548	5131	2853	5341	7734	5732	2748	896
_DFHSEYIVSASN[+1]FTSQLSSQVEQFLHR_.4	APOB	P04114		476	1	17076	1140	1654	1003	899	642	2293	757	918	678	607	520	493	1315	949	1639	701	818	722	1587	1394	11	882	1004	309	435	1173	683	380	1615	563	948	440	821	1132	762	855	872	228	201	624	774	1315	810	577	779	563	651	525	287	631	857	961	1047	578	405	278	919	1428	158	567	612	117	659	726	742	591	1461	834	1130	219	1630	584	144	523	613	1335	203	1667	1473	1211	5	979	2064	1175	1695	901	953	502	3202	1614	1001	1611	868	936	1342	748	6121	932	921	2567	874	3337	892	2157	4	4700	1253	1601	1648	1172	1872	2514	2012	2729	2	1481	1824	1140	2028	1748	1464	547	1607	2471	2544	80054	2388	1281	1198	1412	112	2512	4247	2829	638	63	3000	2094	2251	1503	28182	104	877	257	1997	1930	1099	7	1086	3062	2252	1391	1498	14477	972	4316	12	1	119	3	2000	904	82055	3733	452	2014	870	1106	134	356	1106	55	544	1278	845	3427	3	4633	2839	5824	1408	2410	1692	948	1515	1728	204	6538	2318	2551	1995	5347	2179	8361	5	1738	9	3845	919	3977	3169	3303	1520	3220	4067	4821	3613	2359	4	3180	1154	4172	2940	2176	88315	3913	5478	2166	2235	4899	2	1850	2420	1962	2441	1672	3595	2959	6126	4115	1886	1009	1132	99	2245	484	3744	7	560	1442	1061	993	2116	834	1151	991	1688	1376	3053	1414	2112	863	4161	2387	265	2626	327	3335	499379	805	772	1209	1774	1890	640	1463	1230	347	805	1750	2868	1040	172	1850	3831	2611	1124	1536	1598	1558	874	2206	1071	1093	1253	2685	627	1253	3310	1993	3024	1485	1427	1450	385	1439	1759	1300	2660	1358	515	2213	702	1409	2435	1025	820	2183	1475	1971	3587	3548	3254	860	1277
_LELELRPTGEIEQ[+1]YSVSATYELQREDR_.4	APOB	P04114		5500	6680	9182	11883	10609	10720	8939	7500	14883	7588	4864	7410	10887	5524	5602	12950	4848	10459	7225	5689	4307	13761	12858	12819	9848	9870	5689	6678	9103	3932	5451	6061	5813	9706	5634	8128	9542	4649	5800	7127	6109	4515	3719	4833	4106	3337	4881	4333	4972	5555	6089	2519	7276	5284	5178	3891	1931	2641	2830	2843	9273	3356	10809	6847	3584	3590	4672	5222	6969	5548	4234	7171	8135	8734	5684	3410	10002	10760	4557	6571	8493	11127	4705	9835	3610	5029	10601	2324	2797	4197	6365	2635	6307	9121	18820	4613	2696	6127	3519	4271	12037	7536	2304	2963	5323	18	7850	3939	3	3907	4409	5216	4431	1548	7231	7633	8153	3537	7079	5870	1336	1639	3274	6478	2520	3135	7891	3523	64	4028	4522	11170	8131	2	4783	8065	5291	3570	3300	10652	3768	3673	8835	5167	4	8079	7686	1863	4545	4383	622	1618	3978	2734	6173	5021	8070	5099	7080	4349	1708	12	2775	3106	3972	90	8906	618	877	379	262	1482	5	1453	7421	1886	382	269	3558	4205	3787	3828	3342	5338	4403	2433	2252	2197	4497	669	6411	4248	3090	2651	6153	2652	5390	1455	2945	4755	4309	12438	3830	2852	4300	3698	2617	252	13083	3759	5948	4470	3328	14600	2545	2697	4324	9	5656	487	4297	2953	2308	458	2322	4502	2685	3932	2724	13346	120	2587	7186	7430	2125	1807	17	302	2076	1737	2188	1661	446	976	1416	2027	2130	1217	315	2241	1218	2930	1	3612	1192	5809	791	249	2388	1407	491	2337	2243	2115	3971	2235	3143	2270	2091	1097	445	1672	1542	3613	1968	2092	983	1966	2194	2749	1406	1195	4409	614	365	2746	1154	2407	3075	1504	3005	2952	1757	4285	2607	3190	3968	2563	2977	2386	1704	3104	852	902	3969	879	2048	3781	1611	4190	3745	2429	4059	5279	4064	9236	3816	1774
_DFHSEYIVSASNFTSQ[+1]LSSQVEQFLHR_.4	APOB	P04114		535	190	17465	1178	1885	1172	1042	718	2171	867	1028	798	694	616	611	1400	1019	1843	885	998	848	1725	1654	5	1038	1127	407	487	1315	873	441	1473	681	1085	515	919	1141	1015	958	1053	2101	268	708	886	1494	920	695	906	664	736	646	305	819	968	1036	1178	733	384	276	993	1609	308	744	743	167	753	748	868	700	1594	1062	1299	292	1729	659	184	594	707	1556	204	1886	1764	1210	3	1065	2208	1237	1897	898	1075	545	3488	1838	1190	2080	1021	1153	1595	758	5955	1239	1095	7521	969	3615	55770	3	1834	2180	1342	1664	1987	1274	2145	2795	2449	3041	399	1695	1978	1369	2341	1981	1698	851	1535	2665	2935	89769	2652	1399	11	1683	7345	2665	1314	2163	786	20	8	2383	2464	1722	18598	32808	910	258	2259	2403	1242	6	1143	3072	2601	1614	1628	2	969	4595	65049	7466	102	9091	2352	1038	1033	4344	1145	2030	1554	1524	134	180	1072	45575	2	1292	854	3891	2	5294	3025	1	1658	2843	1820	1121	1638	1901	171	7590	2401	2937	2256	5514	2625	1938	3321	1826	11689	4252	1175	4423	3600	3630	1703	3575	4751	5141	4038	2365	7236	3471	10	4731	3309	2498	320	4306	48	2459	9434	5529	267	18029	2716	2400	2662	1978	4	151	7103	4453	1834	1023	1080	111	905	539	4284	244	589	1581	1387	1085	2128	1027	1111	1079	1765	1385	3103	663	1952	1004	4333	2395	143	2954	286	59305	73	772	836	1171	1770	2088	1123	1417	1269	278	827	1826	2941	1180	268	365	3776	2746	1084	1758	1658	1669	1215	2289	1172	1283	1270	2839	833	1286	3496	2049	3090	1611	1565	1478	474	1582	1909	1453	2777	1555	589	2328	817	1477	2648	979	875	2219	1583	2011	3706	3801	3314	883	1084
_NFVASHIANILNSEELDIQDLKK_.4	APOB	P04114		1682	1	1232	3	2018	2821	4414	3442	2	2449	2246	3270	3122	2780	2311	4640	2612	5028	2853	2812	1338	3855	3911	6	4754	3785	2299	1850	3032	2287	1725	2462	2245	3849	3113	3799	2866	2535	6284	5372	2448	1935	1252	1868	3319	2757	2400	3279	3025	2713	3060	1117	2828	3796	2662	2333	1558	1025	1319	1877	4553	1493	3967	2417	1250	1990	1756	2279	2616	2659	2832	4584	2993	3248	2471	1616	3795	2784	3563	4198	1409	1842	3701	1772	3567	6129	5627	3624	2100	2046	2525	3792	3362	1419	7206	6041	4575	4282	1397	8832	2563	4491	1	914	1385	15	2926	2308	3923	4257	6763	5114	5520	4410	2109	6010	4340	1644	2196	6469	3735	3044	7136	5031	4215	4721	7606	4999	3677	6974	5396	2	2071	398	3810	2136	6230	2471	4	2	6354	7068	5211	7	3	3418	1471	4357	5803	4559	391	5568	3206	5612	6071	4886	1936	3612	3002	1183	475	13	1441	793	638	35	866	1	565	165	81	597	13	62	2	1730	310	1217	819	324	2414	1422	640	1428	1793	1363	1354	1460	2301	780	3098	1443	940	2582	1064	522	1	298	1093	3	1631	2505	1320	1983	1338	777	1257	1	2791	680	1525	228	929	2	2735	851	1856	11	1504	9	693	4313	2220	1180	872	3688	2160	1043	828	2873	206	2576	3472	2296	270	1	11	807	285	133	355	802	1	1	1345	1235	447	945	403	115	11	462	78	178	174	785	284	18	1058	730	361	10	479	418	1310	2290	1325	721	289	94	176	215	1305	628	201	96	1	381	360	994	810	2568	319	345	893	2154	104	498	215	659	305	1053	956	1568	841	700	102	1	530	802	323	456	235	1453	861	706	1487	1327	1	1080	990	1095	628	663	2174	2125	1	383
_GN[+1]VATEISTER_.2	APOB	P04114		16910	32920	56307	45764	27937	23657	24218	19350	89807	22635	21102	20975	28984	21229	25305	34629	20465	34307	17674	20377	15654	33997	31900	138123	27154	36185	14814	19845	26438	15846	17665	7841	19305	20711	15792	19903	24379	17738	21151	22879	14668	13592	16011	14215	14158	13319	16084	21624	16207	15534	15717	10236	16630	17698	17219	16758	12269	11277	11210	13783	23116	11417	30965	20137	13262	12957	17722	18286	19096	20194	15064	27754	19272	30088	16954	10562	23159	28737	13541	19463	24178	22035	19228	31184	10188	24497	11676	10755	12874	13941	15051	22487	23265	19093	33807	24290	16399	24286	14566	34178	15201	22008	34845	14292	24600	7899298	49943	29174	36275	16456	16688	18923	17993	14617	15068	24894	17281	24995	20286	20707	22095	16870	13717	19700	14442	12171	19486	18128	14411	17111	15980	66094	21490	32019	15641	45879	22395	16250	63141	58847	21525	18281	35203	66301	84723	17781	25599	17639	19084	16956	22056	21965	16575	27174	28148	16956	27014	16119	30042	18440	20533	103875	26739	15605	19770	34400	34800	40912	38231	42073	39406	27521	93454	27680	50510	40681	23664	23890	35802	34429	29687	31579	29139	29928	26257	21676	19814	23815	36424	30368	46689	26993	16745	22272	41896	23036	38461	33666	17234	80069	30738	49835	31685	28701	29915	16782	14902	28740	59097	15723	21590	34850	27579	98289	27334	22105	25168	82496	27317	1456986	25850	32560	23426	47352	70378	26690	34090	19786	16320	53919	51933	25229	40313	58224	27321	26492	90367	241555	36825	24179	39046	21112	12160	25908	121134	26027	27300	31401	9623	24510	29021	33123	22977	37325	20503	36387	28335	26670	21293	20524	14812	35904	24493	27375	146515	27054	34680	20770	26035	30942	27720	30764	22522	28788	137105	17312	33768	39853	29949	3291	19548	25073	23706	17792	20037	20909	14481	24271	28152	22170	23444	24624	23861	28437	18165	23126	21928	23051	25612	20685	22612	24702	15204	182937	29353	17143	144671	30487	27615	22124	22548	24054	25752	40250	36468	42197	24593	23281
_NLTDFAEQ[+1]YSIQDWAK_.2	APOB	P04114		16422	23003	32310	30205	16358	22435	22117	22733	22397	20463	22954	10525	23853	22337	23882	22484	19395	21863	19573	18846	18303	23373	25867	15946	26236	18884	19024	16807	20010	20228	19445	6452	16468	18034	15319	20724	23115	23718	22120	16347	16234	16185	16224	15385	23446	17500	14425	18990	19316	17194	14627	9782	20190	19584	16777	16013	12145	10185	20662	13549	22647	9910	24114	21049	17094	13117	11864	18047	17862	20717	18732	24072	17758	24275	19756	19856	16082	17933	17706	18375	13496	22175	22088	20437	7300	25101	15492	20848	21894	16065	16133	19411	17993	17899	24472	21556	10665	20213	1692	24657	19146	22891	32779	15060	24025	20	18668	18431	30206	16754	16000	20314	22376	13763	9324	22570	15933	29155	17364	16959	18405	15668	15773	22260	23841	14840	26105	20986	22	21128	17984	33244	22812	37981	21212	18211	19923	16980	7504	30106	10969	22028	28974	27729	44014	20261	9408	17714	20019	24981	6080	19741	15619	19330	16176	17549	11902	12521	18852	3155	13096	3648	15890	13576	16120	31382	20905	25121	18439	22641	21130	21986	32858	19684	49963	26511	11662	21683	19628	16534	21965	21712	22290	23522	25894	16166	17794	18344	23915	21351	20927	14798	12940	14891	15704	16212	13846	23326	10164	54756	18943	74282	18925	13640	19232	13015	13156	21163	25652	13803	17832	13568	12617	33589	14194	14761	16601	51338	29030	42829	14686	65196	21951	18138	18080	18413	16524	22802	25124	26323	34837	18679	23092	17835	26253	27331	12379	30838	25267	49563	39343	33209	23856	37731	22051	32195	28550	30369	14470	32157	33076	36535	32047	33075	32030	37232	39886	42220	53495	32569	21880	53849	25426	35543	20035	33284	27727	28945	30651	40980	27949	28328	19054	28547	33684	26278	41398	39273	52043	34592	34906	37003	67594	1905	30658	30266	26601	25076	23047	27609	30447	27181	26368	27878	36312	38279	32190	26581	27583	28342	22607	19775	18464	25152	26454	28789	33163	34144	36969	30711	29380	32870	25619	29232	30484	37908	17298	31329
_VIGN[+1]M[+16]GQTM[+16]EQLTPELK_.2	APOB	P04114		8917	30145	6876	10654	14446	11393	23683	12166	40503	14685	11167	13380	15586	15062	16864	18587	9622	15321	12808	13162	3935	25491	18875	96919	24980	9738	6340	5319	13629	11362	10245	1384	7929	7931	8471	19360	10466	7325	13111	12665	7835	5944	8102	8165	13042	9088	10633	8879	17833	17829	24165	5549	14214	22678	18026	11736	5880	5289	5623	9089	25388	4933	17563	13047	7194	6058	8130	12777	9182	14186	13769	18145	13268	28823	15217	6583	11732	14465	14780	18167	13849	19044	8059	26865	8507	14225	7748	7641	12813	9657	11827	21310	13923	19011	36436	12508	8890	15636	8994	13849	7611	21716	32159	9426	24673	118022	31854	13881	10245	10127	14406	9840	13242	9634	8181	16719	9468	15436	11899	10998	13732	14423	7639	15752	12465	7154	10733	11955	24679	15020	15192	48191	15286	13627	12117	14078	17746	10179	16229	14621	13495	14636	10385	8114	40137	17459	19374	12913	12914	15330	3904	14038	11428	19329	14860	15004	5220	9919	9908	1459	4448	27783	6409	4780	4286	6440	9245	4595	11864	10660	11784	11141	20659	2107	37232	12467	3592	3384	9485	9941	11833	11744	14347	10622	7509	4975	4370	5851	11386	9198	16776	5328	4058	4501	13959	6792	8002	11782	5408	20302	11188	48907	10114	10633	9168	5269	5328	20953	10331	5525	5306	17032	6198	39138	9176	8083	9677	13572	13384	5772	11500	15668	5753	15586	19158	8940	5829	5298	3298	36887	14032	13812	8794	7248	5237	9748	19709	6178	8913	8324	8297	11398	3382	8901	6424	7799	7182	7898	1826	8898	8941	11218	6309	13045	6134	8698	3345	9143	7146	7291	1814	12467	9536	9100	9389	13501	10705	6150	9161	13264	7707	7213	6127	10214	7359	4385	14689	7372	8097	11045	6882	9853	7971	1454	6882	6425	4344	4742	9447	9997	6282	12228	7937	6300	6869	6604	8885	4585	8375	5756	3654	10247	4004	3022	6887	5558	9343	10519	8134	9080	8300	8875	8284	12851	15382	15077	11535	5039
_SFDYHQFVDETN[+1]DK_.3	APOB	P04114		3042	6030	14125	13267	6481	5910	5331	4528	10031	4571	5686	3749	5280	4299	5703	7662	4394	7548	3494	5292	4682	9157	7032	5640	7842	6301	4573	4138	5042	4378	2196	3077	5508	5424	3812	6091	4564	5059	5663	6440	3574	2125	3384	4173	4337	4524	5115	5166	5378	3925	4361	2085	3315	5840	3442	4210	3557	2505	2611	4236	4749	1871	5415	4223	2974	3355	4023	4978	4810	5084	4899	5427	3226	5821	2762	2476	4000	3591	4740	4208	5383	5294	3603	7651	3350	6721	3121	2563	3704	3648	4019	7352	5744	4724	7254	3797	4806	5696	4233	7876	3515	4232	7213	3079	5969	6916	10572	7128	12019	3447	5096	5569	5927	5152	5173	5584	6399	4925	4819	6011	4746	5367	4355	6174	5069	5086	6272	5069	11869	6348	3172	12987	5027	12675	5172	8356	6788	5446	2428	15711	4663	4890	16068	19588	12552	5750	5502	4770	5308	4922	2766	4872	4408	5740	6383	4741	2437	3223	8086	2178	4839	2890	6347	5671	2887	2314	6413	6595	10371	7508	8450	5346	5522	4522	2877	10890	4545	6799	7800	5929	6862	8434	7134	7105	7025	4891	4752	5596	8565	5572	11823	7025	4807	6177	10841	5988	7553	7121	4636	6478	7692	4338	9527	6577	8280	5019	4053	7058	10907	5416	6031	10742	6224	23732	7950	5334	7905	2868	8072	6924	6630	12532	6306	8285	10930	7246	8896	5699	5237	10365	16356	8248	9395	9647	1591	3110	1291	3263	2406	2190	1391	3721	577	3592	1684	2792	2205	2953	338	2142	3195	2462	1946	3968	2024	4986	3657	3761	923	2459	1627	19589	2232	2976	1479	3341	4273	2338	2444	3469	2794	2792	2096	3800	3761	864	925	4057	2112	4503	1659	2407	1596	1087	4903	3257	1088	2251	2503	2451	2746	2720	3485	3114	2138	2629	2798	5220	3867	2328	3563	3660	1913	1322	3935	1699	2338	4111	2199	3472	3450	3315	3371	4691	5551	5817	1765	2349
_EIFNM[+16]AR_.2	APOB	P04114		656	4377	1738	1481	1915	1712	2289	1428	14296	1690	1450	1257	1365	1345	1444	2260	1308	2284	995	1231	1173	2216	2193	12371	2190	946	672	679	1843	1463	1276	376	1248	692	867	1317	1408	1159	1367	1176	539	706	1047	917	1025	1285	1016	1268	722	1157	1349	398	851	1749	1247	1144	819	322	298	673	2758	217	1786	821	329	545	1037	1522	1121	1187	541	1216	958	2070	570	422	947	1370	2181	3501	2552	1834	1957	3869	2697	3524	998	1267	1147	2194	2067	2847	2479	1187	10053	3720	2456	3048	2116	3974	1492	3942	9179	1823	2879	178	19853	3076	2617	2351	4131	2257	3745	3419	1302	3665	2800	4590	2132	2813	4054	3385	2803	3715	2983	3524	2408	2999	12281	3540	3189	19601	2995	3843	2351	8535	3487	1350	3998	11125	2412	3113	3286	2214	17917	2827	7711	3165	2991	2854	4955	4816	2553	5060	2351	3546	953	2019	1810	449	1008	13	2509	1243	1187	7	3055	3063	3833	4023	4250	3053	4024	1737	5958	3442	1130	1000	3243	2846	5042	2767	2826	2536	1815	637	1688	1514	3080	2195	6636	2014	1812	1659	5178	2185	3934	3626	1662	9482	3111	12149	3644	4178	3181	1014	1909	8727	3488	1291	2006	7492	2631	16203	3927	2414	2633	5590	2151	1819	2053	1449	2582	7033	6922	2989	2628	1949	1329	7494	3166	2387	3359	1771	174	1683	7	2348	2096	4192	2680	3703	2202	1667	2297	3248	4100	2353	666	4407	3296	3216	1647	3104	1357	3867	2991	3075	4143	923	265	2248	2356	3449	2641	4214	4189	1957	2846	3843	3812	2577	2386	3724	2505	1439	4963	4367	2939	2025	2672	4672	2420	2921	2599	3275	1720	2274	3034	3620	3167	5716	3079	5393	2340	3389	2252	1297	2555	2926	2018	3657	1448	2479	2588	3575	3482	3933	2561	2108	3236	3364	2545	5041	6857	8255	1576	3077
_YEVDQQIQVLMDK_.2	APOB	P04114		926	2230	2	2346	2932	2321	2047	2093	4333	1698	1973	1049	1484	850	1220	2421	2132	5271	1618	1866	1783	3165	3161	11	2448	3025	1654	52	2538	1588	590	592	2152	1906	830	1093	943	1663	1806	2256	278	581	1874	2113	1310	1549	1876	1912	1383	838	1188	1085	690	888	864	1932	1412	1473	1127	1538	2609	567	1720	1176	377	854	1966	1816	2079	2213	1248	3722	595	2772	918	330	1108	696	2466	1508	3334	3727	3888	548	3905	6797	1493	2971	3752	4201	3411	3705	3499	2629	6504	2276	4379	7421	3657	7657	2007	2424	5046	3331	4403	11	5837	3	1860	4612	5592	5340	6515	4086	4160	3466	4480	181	2590	7426	3348	2077	1483	5088	2968	3340	4356	4462	1091	3820	2069	1555	2739	3	4306	309	5322	3314	2	239	3654	4354	235	5323	765	2340	764	798	5404	4114	2	167	1985	1879	4820	3262	1996	2524	9366	2494	5103	20	7816	6202	6153	22	15558	15440	13774	9597	11996	7128	11367	8244	4618	17824	6849	8060	11760	7187	11123	11696	11578	11016	11022	6928	8409	9613	13297	7275	15204	10522	6148	7541	11809	7215	1703	6821	5989	13026	10356	11077	11818	9099	10633	5096	4761	2379	11619	4724	7611	5547	12168	13828	11362	7102	9147	16868	8933	18	8916	5	11508	4823	1638	10802	16634	10196	7149	3290	1193	11413	11894	10915	6870	6975	14776	10293	2712	10943	15865	12599	13154	10348	14504	11581	12056	12763	4867	11544	16231	14906	6791	15059	10987	26472	22139	15182	21578	10754	8550	30	11883	13704	11394	16894	15336	13850	10885	10264	16014	17650	11301	19481	8747	6872	4062	14001	14095	14670	8737	4519	7855	2303	3500	16890	4426	10590	11620	8104	12256	14790	13229	15994	8813	10973	5253	8151	13573	9104	9542	12128	5946	5564	11534	5227	7016	11967	15605	7432	10932	10056	12581	20249	17571	16204	5781	14588
_SLHM[+16]YANR_.2	APOB	P04114		3735	4562	1158	1408	3184	5818	5536	4087	8868	2501	4537	5745	5616	4531	5428	7915	3787	6710	3092	4101	2643	4532	7732	10	8470	4365	3325	3935	4520	4385	3614	2132	3508	3425	2400	6384	4801	4137	5452	4580	1405	2389	3513	1857	3792	2960	4182	2222	5090	4707	5425	1555	3639	6054	3388	2099	1978	1112	984	2075	6334	1896	8199	2917	1270	1547	1852	2754	2582	2849	3628	4193	2768	4649	4597	2836	5226	4886	3495	6715	2318	2971	3591	5893	3193	5253	3307	2551	3371	2706	2371	4782	2878	2644	10351	5635	4772	5767	3850	5050	2681	7152	9950	3426	4377	116	13326	666	2526	3962	5720	2625	4544	3155	2465	6592	3526	3854	2245	4336	5075	4730	3496	5360	4282	2908	4189	3614	74322	4028	5239	3525	2687	5279	3770	4225	3601	2509	3358	7080	3559	5574	2791	13062	6114	2872	6095	4274	4073	4694	657	4255	2706	4839	4074	4842	2905	2950	1884	1298	387	3396	742	239	705	1826	1860	487	1170	1149	992	425	770	574	4550	1575	124	446	1495	1828	2540	2395	2332	2240	1871	1737	834	934	1129	1337	2791	1263	526	1114	2304	153	1680	2358	369	3022	622	6227	1002	2148	1049	583	629	3	1126	480	268	412	762	4407	1625	683	534	846	1142	6	967	528	2678	3780	12591	2818	2250	1572	1	11900	1405	2859	1870	1307	866	263	12886	1375	1038	809	1259	764	996	1469	3910	2673	1606	1426	852	1612	1467	626	680	618	958	1653	809	1222	1881	1047	911	13	1759	638	1320	1649	1237	722	1105	1563	1602	744	2775	899	951	542	3697	645	1410	2571	2407	3322	1173	577	1171	3843	56	925	1274	2259	592	3361	1457	1416	1177	884	1233	87	1721	1728	567	1442	866	2856	648	584	2573	1091	696	1899	2063	1946	1154	3326	3719	5284	1129	1029
_YEVDQ[+1]QIQVLMDK_.2	APOB	P04114		816	3018	1684	3143	3248	2278	2370	2351	7441	1849	2857	1765	1898	1621	2189	2317	1975	4020	1981	2219	2127	3243	3183	27873	2577	2828	713	1523	2478	2037	1282	1363	2225	2030	1477	1564	1469	2169	2297	2514	676	1008	849	2295	159	1421	2077	2121	1383	995	1807	345	1397	1681	1435	2457	1839	1486	1409	1911	2888	1091	1926	1870	935	1751	2173	2066	2308	2442	1774	3291	787	3041	398	365	1546	1567	2171	1573	2770	2888	3556	2489	3782	5934	1304	2577	2914	3584	2646	2750	2465	2198	4856	2053	3305	6659	2923	7178	1681	2051	5176	3267	3319	825	2476	214	4	4076	4895	4936	5666	3240	3390	2780	3762	794	2335	6604	3361	2000	1358	4161	2251	2310	2783	3859	10092	3335	2025	4145	2850	5006	3380	3	4178	2865	5	238	2914	3614	2	5	2744	1989	1675	2378	4761	2954	3840	894	2296	2615	4137	2716	1652	2255	8576	2100	4161	10812	5914	5730	5123	59	13687	13317	11649	7416	9876	5346	10383	7879	4546	15489	6033	7375	10530	5054	10312	10508	10042	10257	10370	6156	7826	9090	12206	6034	13429	9593	5666	7283	9993	6570	603	5630	5253	11745	8953	10770	10560	8043	9721	4720	4340	6241	10743	4501	7574	4983	10653	12421	10541	6550	7990	13959	8136	664	7835	3711	9883	3996	2836	9617	14180	8644	6888	4440	1163	9617	10927	9413	7052	6611	15033	9562	8931	10713	16436	13375	11624	13990	14719	12051	12294	12490	5423	12412	17117	15070	6897	15729	12383	28664	22747	15809	22966	11094	8395	437	12136	14344	11626	17853	16550	14976	11548	9746	16622	18713	12253	21079	9071	7251	4598	13686	13985	15018	9545	4232	10820	2319	4897	17345	5936	11095	12022	7739	11914	16359	13708	16929	9472	11925	5679	8791	14425	8941	9693	12306	6342	6213	12140	6093	8159	11989	16168	7519	11363	10737	11331	20976	17534	16490	5740	14862
_AEPLAFTFSHDYK_.3	APOB	P04114		3143	756	1086	8	4866	4561	5476	5224	360	4462	3743	3992	4540	3709	3109	6675	4013	8070	3739	4129	2223	8412	6842	2	6181	7458	2843	3242	4525	3067	3377	1	3945	5063	2564	4015	6165	3834	7151	6694	3031	2661	1973	2923	2602	3131	4209	4412	6125	3870	2640	1449	4544	6065	3222	4091	2567	2452	2555	3745	7254	2046	7987	3937	1144	2379	3857	5040	4634	5712	4291	8239	3543	7296	3106	1796	4649	5223	4159	4455	4098	5003	3564	1808	5954	7342	2512	3920	4643	2151	2815	5453	5474	3330	5310	5643	3274	5852	2221	8233	4530	5832	255	3602	4477	4303	3483	422	4443	4753	5358	4812	6323	4633	5470	6007	5961	3938	4974	7222	4405	4360	4386	6642	3932	4958	7115	6318	6677	5726	4365	8314	6112	6217	5172	4439	5497	3985	4	6890	6073	6190	2	2044	2	6810	5554	5310	4649	4693	616	5633	2316	7311	7189	6099	185	4277	7947	788	3867	1785	4346	3563	2981	6	7208	6279	6887	5824	5944	4291	10	3816	4543	6217	2325	4286	6742	995	6794	6119	5070	4834	7514	3583	3566	3804	6052	4913	9388	6542	3450	6364	7970	5000	5640	6939	2865	7406	5914	7869	9231	5907	5652	3691	2747	5285	9207	3538	5537	1866	6420	10489	9173	3858	5107	5	5767	11	5976	138	6539	6646	6436	6586	6569	3552	4157	10794	2	7820	7892	6849	1991	6855	7775	4141	4783	7801	5774	5110	2762	3118	4524	6497	4301	5059	1166	5270	5217	6338	2643	5513	4366	9588	4299	6375	38	9173	402	18	5498	7163	7040	7795	6085	4302	3936	6489	5229	4825	5781	7411	5316	3417	7949	7039	8712	5676	361	7142	9500	2391	3002	5897	2556	3720	6327	5725	5161	7314	5178	7337	3648	4358	3588	4150	5836	4032	4316	5998	2934	1760	5338	2884	5596	5405	7178	4713	5335	5879	6772	9656	11693	10074	11319	6003
_MTSN[+1]FPVDLSDYPK_.2	APOB	P04114		13825	69041	61970	29799	23006	21770	17609	20146	68143	20649	20767	20263	23611	18657	23700	29944	20178	29449	15169	17777	21178	29305	27941	80158	25413	45486	18485	21608	21989	13826	13383	26522	23130	23745	16339	15931	33631	23604	33880	28076	13448	12180	17989	19033	13065	19887	20765	25791	18281	12909	8618	16078	16790	21704	18495	20864	27133	6346	10983	20562	22816	14531	24903	25539	11435	18848	18456	17319	20760	27472	9254	34096	15885	32172	18861	12174	22280	26063	19102	27012	15816	13412	16862	65981	12585	21378	25068	6343	14003	14715	14601	25249	17074	14287	57658	22275	6711	20404	12481	28165	30462	12804	30416	3724	16009	12522	20966	40745	28411	13900	18975	17370	17909	18886	21012	12399	19190	19252	19464	25313	20557	15247	6434	17636	13684	13805	24957	15928	479783	13157	13259	80390	29445	50013	12269	46033	18079	7892	4682	55824	15528	15937	51408	26070	72285	15002	9694	9359	15186	18002	7766	16281	12077	15672	23245	15350	7557	12863	32565	50925	6465	32153	23913	15169	18193	200579	26513	35666	33606	33802	32648	13050	35017	22329	45977	41123	15589	20761	14183	30249	28742	30534	26259	26584	27677	14649	19147	24454	35059	25228	34376	30876	19274	24134	44436	21398	17076	31166	14473	54870	24045	100015	30515	25381	23853	17534	29392	41529	36051	17980	19912	44929	28997	83739	31341	16857	24668	49661	31882	19187	22522	69363	23668	33828	56339	33471	35131	23210	23588	74137	47356	23564	35200	31740	9745	4996	9153	21036	25649	13262	25122	31613	4455	32508	20303	21683	13788	21841	9750	20104	21581	25762	19321	27977	20391	29247	18798	29057	4754	12318	3529	9560	19522	25043	17841	23279	10388	22142	19061	27973	14424	24352	14232	24716	19443	18371	5982	14630	22548	31110	20301	14175	26064	3949	2600	20593	12095	20466	18477	13238	17484	11166	22293	25039	10366	18444	15372	28461	20548	15331	20428	21895	11529	7740	20589	10408	14214	21325	13974	17005	19393	18248	14269	25890	26422	27706	35256	14110
_NTLELSN[+1]GVIVK_.2	APOB	P04114		2190	27736	71865	30387	4950	4789	3948	2983	26091	4274	4571	4403	5251	3284	4795	7490	4165	6106	2732	3393	3066	6993	5928	69486	7686	6120	3164	3726	4276	2769	2349	2077	3832	4566	2746	4290	5316	3835	5569	5915	2371	2344	3238	2567	2320	2246	3721	3793	3307	3106	2510	1496	3083	4102	3313	3896	2320	1842	1790	2370	5328	1895	4573	3026	1946	2047	3559	3224	2909	4143	3336	5653	2928	6632	3076	2117	3730	5393	2536	4998	4645	4927	3413	13409	1991	4569	4070	1535	2390	2439	3599	5540	3711	3374	9920	4301	2305	4715	2110	5278	5229	3285	11560	1912	4724	234729	11403	24217	30089	2986	3579	4314	4379	2800	3818	5279	3943	5643	3233	4490	4640	2476	1871	4040	3336	2064	4749	3974	6729560	3163	3655	16931	5346	36239	2819	22270	3762	3173	15773	24836	3305	3087	36378	37846	18017	3546	8574	3045	3677	2048	2176	4110	3226	4015	4694	2647	1934	2622	6097	3966	4249	8645	4733	2694	2618	3798	7049	6139	5724	7197	6970	3327	6084	4343	8665	9447	2411	1918	5209	7159	5368	5595	6048	6723	5437	3393	2948	4140	6082	3880	11352	4569	2334	2623	8195	4452	5751	7350	2499	8570	6597	16820	6310	4057	5572	2368	2079	10095	8374	2737	4076	10493	4758	29035	5050	3536	3744	2058306	5868	10442	5734	14267	5464	9258	13053	5177	4925	4138	3852	12456	4516	5664	5584	6028	1519	390952	5633	1867	873	1897	1911	4015	20103	7692	692	1472	2810	2803	2647	1900	2563	3308	1740	1268	1688	3197	2684	2649	2266	1758	199059	20165	1713	2460	1922	3102	3482	2242	2231	1485	1925	3171	1438	3206	2247	1093	3831	3342	1505	2311	703	563	1188	18277	25119	859	1097	1299	2903	982	1912	2260	2661	3490	1852	2453	2280	1287	1912	2253	1898	2224	804	219	2816	678	1218	2754	2758	1244	2760	1085	3581	4632	3794	7961	2330	1300
_TIDQ[+1]M[+16]LNSELQWPVPDIYLR_.3	APOB	P04114		2221	11031	22530	18244	5817	8680	7561	4288	29684	5236	4007	4727	6777	5186	8695	8663	3421	6419	3965	4404	5334	10342	6949	24743	8281	4813	4315	1926	4462	3295	3561	10348	3783	6784	2096	7271	3788	3312	5655	7493	3712	2691	2019	3387	2867	3249	5450	4326	4221	5239	4374	3838	4544	4320	7047	4682	4099	2054	2018	2883	7679	1685	8020	4410	4532	4813	3162	5145	4701	6543	4894	6823	4320	8834	3435	2274	9336	5342	9401	18807	13204	13512	4403	26301	4015	9741	12506	5336	4496	6423	8493	5262	6004	4569	12560	11256	2807	8553	4445	13575	14334	9891	29040	5187	16044	95593	22691	12155	10147	5050	2480	6013	10070	5134	8203	8948	12283	9145	3314	10684	3836	6548	5395	8018	8547	3199	6225	2699	2017	4801	12974	25070	8094	18713	6223	17864	3853	4820	9817	39228	7230	9341	5543	7831	51153	6264	12943	5005	6604	4034	7283	9448	13969	9853	7451	4498	22519	8274	18446	7468	20564	257686	24904	8270	1852	445922	10703	11511	12179	18847	12289	11022	25318	13315	75158	23709	7824	8441	17809	21890	13555	13939	16155	17574	1381	6450	7400	14650	17630	17244	27375	9751	6731	7046	32276	7840	21104	12341	3424	40764	7959	39996	12176	6083	7611	7482	7379	20397	20712	6752	10674	20948	9942	62893	13251	7312	4146	17030	12078	16114	5107	17857	11081	19315	24879	4734	4336	6274	16948	37767	10080	9982	20925	5578	2297	8150	72758	4004	3301	3674	7698	3390	807	7571	309	5427	7499	2989	1075	6242	2356	3209	7704	5371	3150	7196	1110	8696	6156	2414	5771	15602	1964	2946	9793	8360	3053	3237	7261	9508	2887	7285	1435	4530	8497	1673	14696	8783	15353	5590	5490	4851	7506	7506	17884	2223	2342	2114	2734	3166	2866	9310	5355	4587	2494	3269	6469	4797	5576	4299	2955	6672	632	876	2170	2546	6110	9365	13380	4723	4930	8238	3289	5806	14119	13074	14053	5346
_TIDQM[+16]LNSELQ[+1]WPVPDIYLR_.3	APOB	P04114		2221	11031	22530	18244	5817	8680	7561	4288	29684	5236	4007	4727	6777	5186	8695	8663	3421	6419	3965	4404	5334	10342	6949	24743	8281	4813	4315	1926	4462	3295	3561	10348	3783	6784	2096	7271	3788	3312	5655	7493	3712	2691	2019	3387	2867	3249	5450	4326	4221	5239	4374	3838	4544	4320	7047	4682	4099	2054	2018	2883	7679	1685	8020	4410	4532	4813	3162	5145	4701	6543	4894	6823	4320	8834	3435	2274	9336	5342	9401	18807	13204	13512	4403	26301	4015	9741	12506	5336	4496	6423	8493	5262	6004	4569	12560	11256	2807	8553	4445	13575	14334	9891	29040	5187	16044	95593	22691	12155	10147	5050	2480	6013	10070	5134	8203	8948	12283	9145	3314	10684	3836	6548	5395	8018	8547	3199	6225	2699	2017	4801	12974	25070	8094	18713	6223	17864	3853	4820	9817	39228	7230	9341	5543	7831	51153	6264	12943	5005	6604	4034	7283	9448	13969	9853	7451	4498	22519	8274	18446	7468	20564	257686	24904	8270	1852	51135	10703	11511	12179	18847	12289	11022	25318	13315	75158	23709	7824	8441	17809	21890	13555	13939	16155	17574	1381	6450	7400	14650	17630	17244	27375	9751	6731	7046	32276	7840	21104	12341	3424	40764	7959	39996	12176	6083	7611	7482	7379	20397	20712	6752	10674	20948	9942	62893	13251	7312	4146	17030	12078	16114	5107	17857	11081	19315	24879	4734	4336	6274	16948	37767	10080	9982	20925	5578	2297	8150	72758	4004	3301	3674	7698	3390	807	7571	309	5427	7499	2989	1075	6242	2356	3209	7704	5371	3150	7196	1110	8696	6156	2414	5771	15602	1964	2946	9793	8360	3053	3237	7261	9508	2887	7285	1435	4530	8497	1673	14696	8783	15353	5590	5490	4851	7506	7506	17884	2223	2342	2114	2734	3166	2866	9310	5355	4587	2494	3269	6469	4797	5576	4299	2955	6672	632	876	2170	2546	6110	9365	13380	4723	4930	8238	3289	5806	14119	13074	14053	5346
_LALWGEHTGQ[+1]LYSK_.3	APOB	P04114		3437	3187	6	199887	3851	2858	5633	4108	4918	4500	4134	4966	5433	1913	2562	7036	4266	6995	3396	1887	3087	6514	6267	372	5638	5615	2688	2842	3783	1157	3071	728	3242	3181	2199	3988	4393	1603	5633	6371	2813	2175	835	2684	2155	3048	1797	3912	2007	2888	3049	1667	3510	5314	3516	3792	2152	2318	1909	2726	5082	1581	5808	2481	1494	1913	3137	4164	3038	3901	1560	5441	4076	5065	3187	1454	2501	5035	1648	4532	3325	3283	2914	4510	4595	5344	2970	1438	2826	2522	2755	2582	3836	2859	5713	3581	2663	4787	2664	5135	4144	4715	5612	1121	3785	772818	3626	212554	34303	3047	3330	3705	5437	1929	4607	5912	4535	3937	3491	4719	3931	5113	2784	4817	3341	3345	4624	4305	14941	5358	3905	5943	4119	3139	3631	35287	5419	3148	11599	4671	4440	4403	3367	52	4775	4637	4840	3901	3755	3802	30624	2710	3586	5857	5251	4649	391	2684	4950	2290	2716	14	4818	1491	3453	602865	6540	6870	8336	6501	8504	5584	5	3296	2392	5539	4835	3738	6177	3678	2988	5784	4492	4743	4599	2299	2465	3663	4042	5564	8289	4538	3087	5605	6710	4266	5025	2919	2209	3982	4972	5743	6243	7193	5079	2545	3124	1926	9218	2660	3985	4561	3763	11872	6103	3374	4812	362	2662	4	3884	193	2437	5920	9425	5200	4336	3240	798	9322	238	4650	7520	6603	4616	1818	10838	567	1544	2118	1209	2762	18021	1031	712	1940	981	802	457	1446	455	4735	884	2124	1133	3064	1179	1467	1096	1464	67165	5	1535	1240	962	2074	1483	1421	966	1457	1808	3035	948	1403	904	381	2362	2158	1932	851	855	1225	1630	1593	3167	887	299	735	1050	1355	1323	1836	341	1735	1364	1019	732	1586	1017	708	722	1640	431	546	1475	552	1722	908	1494	851	1610	1456	1319	2452	2830	3509	3005	1411
_DKDQEVLLQTFLDDASPGDKR_.4	APOB	P04114		1217	3	22051	572	1829	2306	1360	1284	562	1328	877	1380	1227	1931	160	1922	1325	3284	1396	1458	95	2302	2764	16106	2162	1463	515	371	1711	499	1684	127462	1951	1014	614	1423	1590	1293	1655	2239	995	1069	572	981	429	820	1238	1845	1324	634	538	109	1008	1579	1192	936	411	1045	1006	348	2462	385	3298	551	697	881	1189	1088	1450	1535	1349	1960	1012	2534	725	96	1792	2457	2760	3172	2567	2400	3242	1287	2106	5281	5146	2317	3118	2506	2269	2827	2631	1532	1860	2878	1686	3041	2722	5972	5416	4820	2848	2429	3643	7547	2171	1211	1934	1720	1383	1403	4060	1788	3342	2988	2702	4995	2601	3610	1836	2767	2424	3444	1946	2041	2417	5544	919351	2336	2548	5693	1918	4514	3017	716	5474	1532	6117	1618	5677	2865	460	22024	10974	2807	2970	3028	4675	2560	3364	1927	1820	5317	4745	3207	2012	2358	2554	1598	1263	6193	1623	1293	86	1087	1324	1056	1393	1345	723	18467	400	863	1051	5045	623	1025	1415	1760	5104	3648	2629	2996	3832	1918	1582	2637	2944	1284	4586	3309	1610	2201	3134	833	1428	3318	850	3679	1926	816	3279	2764	2663	1242	820	7617	6549	984	2098	28542	2026	7775	2188	2238	3238	48312	2193	69647	1411	60692	3554	4385	3251	2452	2013	937	972	6759	1550	2068	5758	2258	3242	2486	90118	1340	5627	1	1090	568	1541	978	1	786	809	1352	759	1375	826	2886	79	1977	903	2994	1934	1991	1313	2031	2198	929	1038	1907	2044	2535	2573	3041	1492	2157	1591	1563	1329	2980	3210	38587	148	3510	1163	1489	376	1600	837	1003	564	2051	1508	1866	1797	1141	1091	1008	1633	3410	1350	2523	2680	30239	960	1722	2061	3470	561	881	2553	706	1768	2081	16351	2306	2828	2995	2613	4996	4483	5928	2516	723
_PQEFTIVAFVK_.2	APOB	P04114		961	6425	5626	7091	1995	2150	2273	1562	11466	2120	1489	2336	1924	1356	2893	3074	1954	2583	1695	1357	1382	3033	2381	36886	2538	3544	1154	1863	1852	1120	1812	1474	2007	1627	1261	1629	3251	2127	2794	1899	1425	995	2465	1518	1448	1303	1474	1609	1822	2046	1543	1333	1781	2768	1779	1907	1123	1064	1118	1480	2760	1372	2305	1904	1159	1161	2033	1760	2162	1981	1066	2835	1670	3379	2074	619	1574	2087	736	2372	1422	2195	1746	2917	1619	2520	1116	1182	800	970	1309	1800	1445	1242	5814	3638	1033	2863	1430	3325	2025	1356	7522	869	2629	1617	2629	607	3885	1152	2377	1972	3316	1238	1016	2846	1415	4050	1811	2038	2443	886	1891	2622	717	702	710	1734	61924	1916	1409	13198	1661	4714	934	4098	856	1893	5077	4444	933	2046	1491	6206	2744	1186	4689	1821	1683	1369	2	2217	1709	2731	2846	1619	1760	1043	1380	5008	1475	212276	2427	683	1094	824323	1958	2124	1843	2769	2437	1673	26484	2025	7263	2810	799	464	1771	2435	1451	1215	2623	2353	1378	975	1278	1676	2666	3731	4172	1126	909	1048	2859	2016	5721	4135	1144	14897	2013	7605	2077	1760	1453	986	1193	4543	2424	725	1776	3632	1192	5969	2523	1527	1243	25453	1722	106907	2182	5380428	2310	8510	11215	1477	2641	1649	1228	3525	3414	1673	2382	1764	1106	7754	6545	3723	1736	3055	5498	2336	99783	2691	2217	623	2077	1515	1123	2616	2785	2894	1848	2676	2120	2128	2595	1833	7682	2076	3136	6099	1471	2484	1777	2153	1768	5007	2101	2167	1873	10795	2245	2468	2068	2828	6398	2057	4193	1665	1828	1316	1369	2121	2857	1228	2675	9103	2839	1656	2305	2631	2348	2400	1725	929	518	5050	2233	1795	6957	3007	4527	2078	2272	1389	1732	2857	2019	1713	2226	2556	2148	3112	3566	4314	4081	2546
_EFQ[+1]VPTFTIPK_.2	APOB	P04114		22217	32960	22640	29798	31382	39120	37243	27999	68910	33167	28360	29988	36434	30833	27293	45044	30159	47001	28828	30207	17810	43956	40623	153913	42914	47204	22242	23057	32401	23476	24256	17589	30970	26902	22089	31819	40154	24641	43751	35583	21971	21289	24851	22332	23162	24494	31927	32501	36277	29631	27816	16592	27975	39447	25009	26920	22454	20242	20925	26924	48806	16696	36732	31301	16536	25276	27891	32585	27302	36884	23721	49563	26760	47457	26230	16224	33297	33448	30631	47133	30620	35373	29304	34870	36330	44511	38702	28241	28011	27218	32195	2426	2271	39040	70974	44249	38997	60187	25575	4491	48045	57382	45404	25366	41330	58713	2346	22685	24681	33345	48240	35637	57029	31034	30485	1680	1247	2989	27640	43699	2672	43722	38424	47876	28713	30578	47618	36395	22627	1873	33466	3136	50980	49121	39887	59362	45660	28649	59653	55169	44499	44211	37613	42295	134897	36428	2381	33953	33422	1572	17560	40955	23288	45834	47954	47304	18884	26517	42336	42564	23503	69056	41747	22505	22945	59989	46176	40072	53943	55969	52914	34523	20222	24965	45184	68202	21333	27625	35292	38826	47342	39943	44472	35066	40229	23123	25293	32712	45017	49739	59956	41948	24458	36391	54819	34127	41608	60260	23693	51265	34949	41360	43561	43869	33692	26611	25315	35346	59048	26665	41787	38531	35590	138434	48699	32600	38139	46760	1545	9722	36357	21076	39873	61286	87938	47006	36104	32946	25715	83265	31448	54310	58665	53841	17833	22323	34376	18212	21057	40731	28296	33520	7475	42319	15631	27045	19446	18315	6892	21288	22342	23112	16824	21377	13434	31641	17614	32198	39417	22295	9355	22748	17499	24405	18717	21504	21838	20266	20232	22361	22673	20085	14952	24217	21071	15373	31185	28038	27244	29976	19806	24699	24484	7975	9491	21860	9374	17744	22216	24572	18670	29633	17426	19279	13488	14478	18965	30996	19503	15314	15242	20284	10023	12696	18079	13676	17525	21712	29223	17303	16174	21995	16096	23665	35422	40493	36511	28403
_KLNELSFK_.2	APOB	P04114		1840	1409	542	1249	4418	5555	6808	5770	4671	4525	5824	2625	4781	4460	3850	8507	4684	9892	4199	5819	5991	7642	9380	11	7976	5759	4554	2913	5134	4537	1758	1636	4497	5843	2701	5457	2875	4406	5900	6665	1595	1769	3172	3353	3641	4328	5002	4419	4278	2511	4385	2367	3406	5823	3503	5052	4397	2682	2422	3911	6794	824	5634	4218	1822	3705	3851	5438	4934	5525	5436	8554	2405	6521	2849	2207	3264	1073	2597	1153	2178	2516	3208	329	4276	5101	1450	3187	3141	2123	2227	3985	4157	3386	1014	1310	4315	5810	3421	8457	1278	2629	1932	2979	4060	37	527	1	990	3600	4740	4404	6857	4162	3041	3713	4481	834	2240	5092	3486	3399	5738	4523	3085	4817	5698	4750	87558	4177	2114	449	2626	350	4329	811	6294	3588	16	416	4331	5017	551	8	2	3844	356	5284	5656	5174	861	917	1997	3317	6297	4793	1162	1495	4949	622	1195	959	3048	2427	3442	21	6092	4331	6643	4406	4229	1111	6	2328	4	7481	2110	2876	3942	1698	4983	4486	4402	3956	5601	2501	2943	4595	5504	6599	6987	5754	3256	6313	4813	2889	330	2348	2041	409	4425	5404	6776	5161	4501	3105	3187	535	4594	2832	3971	2	5229	270	9023	3240	6025	10664	5376	41438	3604	6776	6535	387	247	7336	6369	3698	2994	364	4795	6413	6190	3815	3103	2270	7	4116	4368	3723	2810	3384	3151	7852	7071	5997	4100	3831	3365	5029	2535	3156	2527	4497	3095	5322	3340	4039	6931	6623	2644	14160	4041	3335	3418	4320	4609	4264	3094	4547	4357	3701	7221	4472	2847	2320	1554	3602	6177	3424	5020	6321	5642	438	596	7144	1461	3521	3330	6003	2273	7867	4568	5457	3218	3797	3659	3137	3711	3263	3069	4262	3160	5163	4781	3405	5300	4155	3897	4060	3548	4689	3763	7975	8276	5766	5005	3512
_FRETLEDTR_.2	APOB	P04114		1537	30081	50764	3193	234	2960	3250	2679	6048	1623	2288	2786	2916	1837	1596	2948	2240	5344	2551	2442	2122	4842	4356	6132	3188	3492	1670	2284	3361	2030	1874	1840	1937	1734	1708	1905	2412	1845	2877	2042	1325	1808	3419	1738	1961	1785	2189	2224	1927	2042	2040	1194	2633	2186	1967	1049	1176	1351	1159	1156	2607	1165	3938	1776	1253	1488	1893	2213	2416	2153	1739	3011	2205	3384	2329	1395	3645	2966	2424	3412	2767	3169	4268	2328	3150	5176	2943	2917	2631	2758	2511	3038	2169	2222	4982	7827	2680	5602	2592	5000	3069	4277	2771	2607	3889	5388	3973	19126	696	3117	4933	4078	5129	3004	3132	3229	4570	4097	2630	4435	3198	3916	4083	4060	3353	2746	3068	2881	15	3679	4040	4389	2699	13562	3514	2133	3522	2511	2811	2283	2829	4245	19558	1591	4067	2168	1301	3279	3326	2463	3154	1494	2509	3901	3346	3028	3083	3293	2308	1595	1724	1849	2943	1592	1741	32	3926	3035	4190	3488	483	2782	4679	188	5514	4623	2004	1946	1865	3704	3705	3800	3081	3465	3145	2294	1382	2128	4559	3563	5219	3604	1953	1971	4545	2109	3550	4125	2222	11058	3702	4437	4493	3544	3887	1479	1450	16023	2423	1451	2640	1772	3205	5443	4568	2374	3668	7357	3367	7	3195	13272	4042	6491	5610	3740	2513	2209	2029	7226	4579	3243	3446	4522	2676	1954	1767	3781	5630	4383	2488	836	619	2263	3550	5175	3337	3892	1703	3861	3107	3408	2870	3410	2920	6344	3815	3867	3361	4242	5827	1388	3428	3816	2717	4216	5145	3577	3453	4199	3059	3434	4195	3936	3536	1660	6098	4054	5246	2909	3352	5726	5026	1861	3830	5773	1511	2694	3463	3354	2784	4423	3411	4741	2699	3442	2773	3058	3140	2976	2776	4074	1900	2978	3640	2386	3539	4497	3742	2460	3251	3984	3517	5162	5803	5640	3417	2684
_LPQQANDYLNSFNWER_.3	APOB	P04114		3427	3466	8625	2	5420	7815	5804	8020	6615	6800	5552	6036	5498	5247	3781	6330	196	8042	5534	6961	5533	7606	5828	16712	7830	7782	5550	3169	6083	5695	3333	5354	8394	6326	3508	6591	7506	355	9708	8697	4344	187	6310	9459	5617	5501	8341	8898	6504	5874	4840	5493	4690	6484	772	764	531	122	7750	7318	7815	397	7686	4826	3036	354	186	5035	4714	6424	491	7370	3994	7806	4372	2944	5899	5623	5332	7270	8925	5737	9858	3562	11440	8953	6837	6501	7363	4544	6670	3206	4750	4851	5900	7094	5667	8326	5709	7374	7875	4386	7467	5191	7104	10	3778	1	2164	8571	9422	4930	7278	4741	7123	8138	5206	4968	7061	7542	8713	8938	6356	7953	5467	5036	7466	5916	1043	5517	7369	12032	5594	6617	5190	4085	7630	9311	1480	5943	6590	9236	3536	21	10763	3466	8527	10153	4969	8553	1646	4814	6162	6308	6252	6025	6336	6320	5663	2908	4094	18	4623	4148	3251	59	5692	4745	4654	4150	6632	4635	10	5332	420	7251	4654	3212	4268	6377	7107	8215	5814	6206	6376	4361	4278	5014	4804	7162	6873	6475	4893	7398	5114	4148	4926	6240	3015	7174	3732	3104	6130	5379	4081	3288	4660	610	7069	3698	4829	3385	282	7338	6875	3426	3799	12	5177	10	4155	4	5785	4221	5007	6037	3435	4058	4490	7508	4395	3841	5631	4000	2856	2395	13	1830	3177	4154	4241	3766	3018	2537	2811	2379	3067	2663	1175	3477	2724	3677	2390	3146	725	2800	2827	1473	4217	1578	361	16	2786	3768	4001	3738	3828	2729	2520	3219	2647	3200	2571	3779	3193	1617	3098	4484	3559	1	1062	1183	4627	5145	3298	4101	113	2396	3378	4629	3857	3940	3250	3792	2480	1200	3026	2633	2178	2055	1034	2689	1653	1416	1956	2136	2966	3401	2804	2865	3326	2184	2064	4424	5317	4826	463	3782
_ESQLPTVM[+16]DFR_.2	APOB	P04114		7806	4231	18958	14612	16987	9284	9670	6722	15066	6557	1150	772	7841	511	10242	10078	8695	9318	8817	7100	7176	11458	9326	23792	3196	845	1833	22723	6820	6752	7408	1330	818	13410	8398	728	21519	5446	710	19850	1406	3293	3926	10608	4377	7043	609	12611	734	7287	9203	925	7056	858	8266	17197	1124	519	26822	7121	10955	2295	7564	22888	7748	833	7447	8406	5930	8221	6003	8664	2747	10892	6926	7845	5151	9129	11608	10767	11505	11871	10512	2907	6739	12096	963	7587	9414	9378	9239	13270	11204	9967	9068	11456	9232	12984	877	9465	9553	11372	8911	8473	13153	5213281	13908	8079	4303	8953	11524	11392	10686	10265	7213	11957	5552	12171	8743	10541	8866	11945	8850	12700	11763	8539	12745	11023	97745	13530	11554	23634	10938	11839	9260	10212	11883	8406	11494	9014	11177	12277	36169	13406	27476	12573	9861	10511	8516	10528	4742	11323	10140	11519	13004	10331	7505	10546	9206	4851	5626	64010	9327	7444	6564	23074	3016	2489	15448	2499	15717	16584	14723	1333	18300	16705	4883	5220	3225	12844	5878	10035	10422	10571	8893	9692	8755	10209	13232	10246	16687	8624	9216	7983	10857	10926	1926	10784	11058	18306	10756	17237	13819	10547	11086	7903	8293	6434	8324	9075	9884	11013	9237	24668	10101	10136	10487	28372	9731	47798	12955	32683	9940	17194	10769	9375	7205	10727	9895	6391	1270240	11570	12745	40243	5055	19936	188013	23931	21629	9291	10183	16671	10648	15406	13816	14581	15876	14223	2615	2488	43181	16589	16128	16547	7851	24236	11843	16409	9061	29537	32393	1350	21805	7294	21342	27523	19350	11036	14649	14586	14100	9784	10545	18982	20397	19293	10623	23308	6575	19053	11128	16001	27464	12622	6173	17104	18414	43365	20475	16803	15580	20318	22818	23883	14813	18564	18720	7545	16767	6899	10785	18695	13073	14516	15510	13766	15764	21210	5819	19668	19034	14363	17004	21868	23042	23079	20728	10740
_LN[+1]TDIAGLASAIDMSTN[+1]YNSDSLHFSNVFR_.3	APOB	P04114		3089	2787	1058	19244	4824	3966	3865	4491	2083	2960	3637	4231	5443	3879	6521	5811	4174	5686	3387	3500	4873	5986	5234	8	5842	7597	3645	4067	4460	3783	2508	3499	3737	5135	3710	4624	5936	5149	6379	6138	2097	1199	2602	4282	3754	3485	4233	4594	4269	3239	3557	2756	3674	5316	3704	3698	3250	3345	3583	3884	5277	2214	4804	4381	2710	3907	4756	4526	3818	3961	3553	5935	3074	7907	3572	3036	4123	4423	2440	6188	1936	3675	4785	4852	3935	5442	6577	3427	3305	3886	2453	6813	4844	7514	12762	6025	2123	8638	4024	3637	5558	3780	2990	4344	2629	41	7981	4437	9258	3627	6082	6096	4114	3157	4842	3383	2797	3217	2782	4932	2258	742	3962	6222	4399	3024	5086	3332	7	5011	2899	767	2312	10	3638	2736	3257	2817	12209	5071	3900	3753	2627	605	56	2117	2929	5783	2133	3633	4	6249	3025	3365	5272	5003	817	2718	3443	325	1009	130128	940	1178	3331	10620	3786	2558	1757	1786	1914	1983	1047	733	577	1274	4281	2775	1302	1023	5263	5126	1608	3108	5316	1359	1057	2453	2640	8401	3462	5907	2943	5855	1187	2838	1235	496	3719	4130	5487	12749	6022	3594	4078	2533	2319	1776	1695	3019	4706	2537	5400	3388	5994	3090	5204	50	4296	2655	4825	2300	6808	2488	262	5636	6222	4532	1026	6116	265	5281	2539	736	6693	1842	14182	2913	6518	7043	2212	9546	6908	2963	7093	4324	2595	4695	3251	4572	2049	1402	645	5611	4050	13825	7091	3115	5350	4015	6952	3576	3339	5828	6169	7554	7037	3678	4665	4390	3622	2126	5852	6826	5044	5720	4074	6949	3097	3973	3428	9025	5132	4875	4212	4314	4749	4759	3335	3070	5980	5922	5250	8575	5374	5350	4000	5864	5501	3421	1788	6482	3437	4578	3956	2040	4695	2608	8561	4935	5870	4598	4639	6857	6596	4873	4880	6398
_LLSGGN[+1]TLHLVSTTKTEVIPPLIENR_.4	APOB	P04114		4533	4586	720	539	3244	7700	6977	5528	6360	5314	5352	6547	6566	5311	3752	7921	6882	10683	5194	4561	3138	5493	9192	472	8790	9527	4652	5103	8793	4749	6040	2031	4111	6745	4010	4000	7639	4755	8846	5949	1847	3944	3130	2717	3878	4586	5747	4670	5821	4927	4036	2213	5473	5989	3613	4521	3628	3187	2528	4164	9848	4128	8377	4970	1388	3317	5418	4323	4983	5348	4218	6842	6009	6147	5461	2819	9212	8050	1877	10253	1515	3847	6600	16454	7526	9508	3691	4434	3607	3328	3585	4301	3554	1533	26154	10428	6508	7844	5666	12515	2895	18182	7724	4368	3622	30	30511	3588	8950	6449	8784	7544	13420	1255	5539	6851	8480	7363	6447	9176	9200	17655	4268	12961	12731	6490	9388	6490	46	8436	9981	5524	5642	7846	11193	3673	9070	7634	595	19330	9067	7191	8397	12545	8040	4922	34470	7663	9761	6981	2	13204	4698	10929	10730	5466	5978	3572	3887	9301	1632	20	3189	1509	1223	76	5965	1956	4190	4251	1921	3889	1022	2269	20312	3761	1364	2995	3863	3721	3672	3846	3416	3870	3010	2432	1877	2083	4138	7044	7766	4053	2411	6526	8403	2341	9267	9950	2701	31471	2698	29967	4229	8677	4554	2474	2787	2252	6657	1379	4180	9912	4149	40730	6484	2538	4540	1935	3397	8	1536	6	7690	15036	30845	6758	5220	3320	1196	45071	8862	2772	5838	3150	2118	1	28	1856	2044	920	935	1363	485	1038	6837	2420	1305	1644	3584	2188	3045	646	798	631	340	2212	444	1320	873	1115	1	13	1304	1439	2161	2333	2711	1407	1424	1408	1947	115	5487	1503	1025	673	7793	516	611	2893	1675	4533	176	160	367	12440	115	1514	2197	2600	1304	3604	3809	2894	981	2019	1406	1	1905	1341	1072	3265	1002	5756	2976	957	3173	1901	184	3762	3614	3480	2733	5323	6003	13567	570	521
_AHLDIAGSLEGHLR_.2	APOB	P04114		424	635	380	446	1298	1556	2605	1893	4471	2395	2129	2402	3232	1464	2445	4397	2153	4411	1313	1747	1395	3898	2594	3	3032	3961	1080	1542	2304	1193	2256	2179	3155	3147	1399	2513	2624	2221	3556	2553	750	738	1654	868	1086	1168	1916	1927	1879	1788	1640	529	2710	4420	2069	2452	1827	1234	1559	2591	4717	668	4570	3346	353	1749	2010	3259	2751	3553	3074	6796	2226	7372	2638	1068	2119	2335	3343	3275	2610	2673	2787	1907	2885	3775	2503	3093	2700	2802	3093	1172	456	3584	9639	4500	258	5031	1709	789	4082	4956	4180	2979	4529	256	8811	1698	371	3169	6610	699	1649	548	307	1111	1156	462	205	3364	453	363	593	661	277	246	510	451	2869	886	3868	504	701	357	521	240	397	502	5227	1948	208	3947	314	449	556	592	705	1054	747	841	2870	336	1091	1566	1451	731	1123	2686	475	952	7087	1397	434	301	584	1988	1119	11405	189	359	207	8036	8965	1419	6397	712	659	4837	52	992	1246	161	2290	2057	3323	271	409	74	791	564	1490	997	75	190	1383	1345	452	1058	52	17757	406	12221	1266	694	570	1526	33	2508	224	36	1092	1421	877	2914	2243	264	550	1617	881	6941	923	4115	812	7845	350	1842	2667	335	258	1631	3689	847	212	491	1713	361	5691	4681	1429	1728	1415	7954	2801	6112	8488	9815	6622	7280	1556	5818	3772	7643	2378	2880	2594	5509	5028	4775	16176	1945	2565	6055	5073	5278	6294	7318	5331	2214	2668	2008	2129	973	771	4498	1647	2675	5451	2871	1602	992	4595	6683	4824	317	1664	5692	3100	3729	2565	2950	4297	4232	370	3732	2244	1571	2932	1250	2227	2600	1970	6776	2847	2385	618	783	3554	4552	1719	1258	2786	2281	3158	5985	5687	8798	2820	4628
_SNTVASLHTEK_.3	APOB	P04114		1257	25721	135020	27057	1307	1534	1859	1536	8922	1231	1389	1209	2008	1215	2245	3282	1344	2013	1316	1014	1151	3036	2413	29723	2304	3629	863	926	1828	558	468	412	1703	2052	993	1898	2142	1562	3280	3028	1265	636	1116	1051	1041	1577	1992	2291	2177	1937	1459	814	1228	2900	2057	1486	1349	805	1084	1616	3067	851	2409	2133	888	1507	1670	1995	1944	2457	1239	3187	1183	3221	1162	1000	1407	1768	1503	3210	1919	2221	2027	17033	1408	2621	1241	1440	1222	1320	1451	1806	1614	1610	9796	3054	849	1891	1030	2894	1376	2131	6929	1314	1798	83	13576	36076	28154	1506	1968	1547	2788	1648	1167	3121	1803	2014	1589	2325	2423	1882	1871	1705	1538	1286	2514	1616	2345	1490	2033	13491	1848	36468	1329	21033	1451	1098	4744	14872	1247	2183	38769	31196	24058	1957	6487	2064	1596	1555	2	3015	1652	2794	2661	2131	464	1888	3139	279	1939	17359	3451	1288	488	7962	2886	2562	2550	3584	3967	1565	9897	1946	4585	5101	482	1083	1568	2515	2443	2992	3420	2501	3206	1447	1655	2191	3328	4850	4385	1736	1282	2599	4047	2199	4802	5060	1018	8257	2828	20193	2848	3434	2368	817	1128	20803	6686	1280	2928	15566	2412	79105	3631	1390	2509	5975	3167	16636	2103	22471	2548	7467	12431	2094	2889	1216	1726	15146	4783	2282	4332	3669	551	350	3587	344	499	764	445	840	372	959	242	1295	750	858	35	541	709	893	472	626	163	667	616	965	1121	783	1	26805	516	553	816	793	321	779	413	449	711	183	662	902	346	41	901	1141	714	726	105	1199	560	1	1	252	88	278	359	527	736	1434	153	1011	470	283	70	17351	392	338	239	923	1	527	666	336	696	738	206	233	319	566	480	1830	1842	2758	493	415
_NLTDFAEQYSIQ[+1]DWAK_.2	APOB	P04114		16579	23606	32694	32966	16081	22435	24567	20746	21980	20526	23324	25633	20453	24858	19622	22422	20001	22140	19094	19663	15593	23167	26625	16217	26407	19889	21264	18202	20277	20327	19445	6756	16777	19229	17101	21127	22634	23494	22061	16347	19877	21315	3227	19614	23555	17619	25415	20471	19369	14644	27126	10308	19604	10701	16731	17236	12624	7363	20976	27167	23148	17129	25928	20767	19254	13805	21559	25669	17668	20606	20498	29201	19548	24219	19378	15114	17987	18091	20198	18205	14884	21490	22482	20105	17181	26652	15085	20816	26128	15705	16328	19521	21189	15379	24518	21550	11437	7026	10961	25660	19036	23371	33075	17010	24678	19	18585	19222	36237	15892	16054	20120	25470	14809	9704	22070	15649	29319	18448	18157	18459	15196	18348	22431	4274	17424	34016	21511	12	21123	17212	33395	23288	38648	22023	19429	20228	11018	1397	32265	15645	22193	31880	27772	43947	22382	6626	18073	19631	28715	13009	19935	16076	9076	15643	23633	12061	12539	19788	7649	15047	3648	15842	24649	14169	30976	22460	25109	20470	23109	21129	21922	34237	16892	52521	26316	11993	21579	19601	16709	23108	24448	22334	23596	26985	17910	18713	17260	23921	15857	22703	14888	13102	14636	17285	19683	14220	22811	2208	55201	24408	75087	21590	13242	20160	13143	14437	21129	26030	15582	17237	13590	12580	35205	15885	23737	20545	52234	28982	42532	18367	65436	25004	18232	18577	18415	17077	19811	23972	27156	35230	19138	22317	17845	29181	28303	6056	30701	24845	38500	40045	33084	23226	37636	23740	29689	29690	31509	12635	24517	33374	29909	32086	33534	31455	39004	40826	46227	58018	32425	24385	55771	25359	37644	19388	33502	31541	30676	35195	41478	28485	29717	23484	36055	33329	23678	40925	38860	36765	34888	33755	21967	67840	1884	31858	30063	2121	27889	23095	27156	32271	28486	26312	27393	37689	28200	32425	9927	26071	28465	22934	19194	20004	24421	26466	32938	33573	34949	33103	33126	30642	33279	27023	30501	38221	41211	17096	31306
_AALTELSLGSAYQAMILGVDSK_.2	APOB	P04114		784	1676	10465	1005	1303	1761	1803	1242	3192	1714	1418	1641	1525	1130	1798	3055	1089	2109	1037	1034	1104	2698	1978	5308	2484	2525	1046	1047	1141	989	797	297	1357	1094	994	1609	1523	1383	1968	1495	528	676	1255	817	1044	876	893	1493	1961	1264	894	539	1292	1589	587	1275	815	862	720	1085	1852	798	2017	1261	968	1256	930	1353	1367	1725	1253	2247	1058	2510	1078	1251	1330	1497	1068	1330	1641	1825	965	3500	934	1840	1264	649	1317	387	928	2146	1404	1660	8225	2414	3458	1472	856	1738	1575	1305	1631	1150	3041	14	3828	3672	6854	861	2597	1495	1139	1662	1632	660	1903	202	1160	1516	415	1018	808	1313	551	144	1703	1280	1791	1200	1851	2804	1508	31262	1004	6396	941	297	6916	7586	1384	1158	47884	8032	30	1547	3090	1510	1494	1973	1669	1615	689	1687	1633	1127	1109	920	2122	1672	1125	12122	1046	926	971	418	1888	864	1578	1277	1457	1124	3434	825	19396	1868	9020	565	2567	3170	2501	2259	3649	2512	2650	870	1375	14070	3304	3742	5248	2248	1242	1467	4373	1918	5125	2090	938	20224	2250	16088	1928	1953	2153	1351	1594	2046	3244	1005	2035	4288	2124	17845	3540	1676	1711	3468	2291	3517	2544	17169	2152	4911	7024	2237	3131	2013	954	11825	1205	2658	2515	3844	1858	798	48	511	1221	13750	3549	548	1338	2273	1680	2312	2262	2325	832	2512	3429	2873	466	1418	1441	3742	1191	2104	2955	2014	2492	1926	1444	2021	2245	2077	2567	1282	1608	2307	1786	895	1427	2241	1842	1369	1224	2175	2283	2502	1226	2295	3628	2364	449	2545	627	3020	1978	1631	1540	2752	2579	3233	1730	1731	1350	2919	1832	1347	2043	2167	1440	1350	2302	1279	2021	2514	276	1760	1980	2975	1862	3532	3863	4117	2726	1170
_LIVAMSSWLQK_.2	APOB	P04114		4223	27754	13487	31589	7999	6109	6131	6682	4192	4066	7114	6519	6433	6003	48684	11942	8512	12882	5647	6578	39208	6283	7501	42949	5350	10943	14491	7451	8754	8657	4348	99700	5891	5277	5455	5208	7144	6146	8522	5785	45284	4976	19347	4412	3342	6411	6875	5613	5606	4971	4337	3741	6473	6956	4404	5000	4623	3656	4803	5876	7537	4675	8708	5170	3369	5680	5146	6065	6406	8689	6997	7860	4757	9145	5071	4675	5831	5512	5752	3820	2604	6867	6918	39093	9135	7054	12354	4352	3949	34812	7986	1914	6877	45030	4719	4004	4701	7138	6568	12464	8844	2518	3191	9302	1899	108642	43610	11089	33892	5971	5699	5486	5335	30843	13315	4311	5432	11704	2349	9786	2635	8015	6703	6445	3742	1459	3689	5368	159078	5334	4686	14978	4873	30015	6874	1227	7726	3973	43286	12730	5910	7538	34965	7	25131	8551	5783	4532	7236	5472	80448	799	55969	7131	4889	7781	6152	6901	9174	16260	44942	34327	120191	44458	93440	95682	5631	122951	115150	185974	122245	69451	84516	93287	3733	15632	52660	8809	78497	73505	5325	55852	2015	4616	4296	4620	125016	3027	4383	8987	5673	7167	7209	4781	4580	2588	76934	9141	4493	6707	8852	6054	6876	9078	5750	59288	3097	105819	9688	3678	128852	44596	83801	68803	5560	5251	6600	39797	9995	21850	61590	47895	5052	76108	5205	5572	5553	12856	125342	3638	42739	5068	8278	7961	16426	727	18952	37159	2276	4800	3455	11118	27255	12620	6696	19058	30234	118602	26946	59035	29538	2612	23098	1311	87884	3810	26177	34311	2592	7201	54410	10620	20744	35969	28922	35954	42558	25229	1906	4107	37581	5116	5619	2786	18784	52804	1540	61292	6090	13118	4395	25200	5332	9124	26315	5618	55293	48537	4452	4356	6601	3088	28197	5337	28927	38817	31802	10785	16638	50768	57157	3256	11116	5401	27861	35173	4460	41383	2039	19738	2624	16480	3131	4551	20232	11921	1518	83606
_LQSTTVMNPYMK_.2	APOB	P04114		1711	1398	286127	1554	3416	3241	3089	2929	3289	3284	3339	1457	2934	2175	1320	5521	3925	7473	2930	2539	3511	5005	5879	447052	3303	9180	2609	2888	3211	1465	833	1544	4307	5632	2507	1321	3065	3350	7021	5694	1722	1667	2232	3185	2591	2901	3966	4903	2812	1964	6669	5531	2355	3775	2727	4402	3326	3427	2551	3650	3389	1530	3477	3449	1562	3084	3954	4408	4980	4665	2982	6954	1920	5485	2234	1026	2750	1889	868	1073	2020	1685	2591	1514	3525	3741	1709	3252	1650	1888	2518	997	2650	7902	3089	1677	1862	2865	1656	4571	4719	1373	4054	1533	1165	1803283	77416	260597	5197	2386	2764	2753	4441	2863	2740	1996	4784	6222	1928	4246	6101	8165	3619	2717	502	2771	3984	2903	1129045	2683	1141	776	1607	1669	1943	131968	2724	1420	199962	165330	1756	2942	834	302782	181479	1543	5144	2298	3132	1980	23292	6125	5063	6336	4087	3070	2619	1598	9362	2174	3677	618531	4116	3802	4254	4465	6850	6849	7538	7146	7345	1910	817	5191	12919	10268	1619	3767	5481	2598	8281	6043	6009	7384	8301	4331	5921	6179	8292	7304	10816	7285	4234	7631	8042	5189	1060	6072	3905	3609	7163	4196	7589	6262	6393	3481	4886	3469	8798	3749	7452	4087	7637	271	9324	3602	5540	10888	7397	11232	4273	148792	7223	1244	3634	7153	10874	5216	4924	6917	4713	6286	9137	9742	6530	3681	158785	6192	6942	8693	5037	1495	15795	11564	5695	12001	7950	6179	4934	7497	5998	7838	11854	7022	4721	6759	6400	8610	4516	8976	3185	46763	12546	8360	5167	8483	9101	5875	5003	9265	3105	10230	7705	9142	5777	2455	2645	10137	7370	6474	5805	7106	7387	7833	6807	10087	2324	5981	4385	5092	12510	8672	8187	8106	5151	6015	12218	3565	6170	5483	7220	11187	4083	4981	8782	11717	5615	5795	8315	7416	3906	6977	10524	11932	11204	8482	6146	5359
_VIGNMGQ[+1]TMEQ[+1]LTPELK_.2	APOB	P04114		12694	78292	87996	32281	19861	20478	14711	22767	8211	18276	17118	18946	25432	17029	9059	23939	18431	34538	12520	14951	22325	21937	25179	49230	20376	31261	16288	16317	15706	9135	13003	9907	23984	24603	10946	9885	19472	15266	24018	18905	7752	13111	9854	9930	9187	11209	15348	13955	8557	7947	5865	9438	18078	13545	10010	11791	11592	11537	12263	11436	13628	8739	21863	12863	2119	9467	11348	15475	16243	17430	5622	28815	14795	21667	9830	2420	23647	21006	8555	8750	12316	10903	11102	13655	15103	14229	13781	9776	7193	9477	11455	13445	16840	9739	9299	14878	10188	16558	10355	33745	23930	11743	28027	10772	13546	8509	7138	109512	17079	10523	12206	19117	14692	13502	14790	18351	19320	10590	14404	19639	12880	12415	14797	14360	5815	14299	16983	13124	27	11419	7781	25446	10148	20563	14962	12674	10172	11650	42129	35177	9269	10229	18639	30523	4310	11175	4518	14530	15253	16232	17841	7976	5274	17791	13940	14887	14479	10687	25790	18762	12929	10297	13780	3214	18226	25339	35382	39145	40576	32857	28509	17903	39630	20222	27501	34023	13730	25019	20438	15251	30869	25545	22894	25280	37433	13211	15012	22703	22869	15696	25779	23484	12617	19959	28480	15985	15165	27430	13857	37600	18082	35422	21455	17767	16888	14722	13422	8377	33928	12967	18869	10090	19250	20479	20384	13846	21916	32313	22276	120096	18553	6431	19620	19117	15452	23705	43566	26074	16737	17033	22978	30939	32854	39674	21538	29521	44360	28391	35357	24365	32110	40447	11683	31179	25021	30795	24631	22583	6071	28256	12975	38367	13131	40828	25340	45894	20001	43640	41017	28724	16747	22915	22787	26077	23050	29872	25497	29649	25355	34589	25481	37784	13600	26908	16387	16531	14057	21601	33572	16099	15083	27110	27604	5465	11923	26697	16499	17694	17580	14365	22384	23093	18009	26043	13258	20549	17069	49495	20764	19091	23268	29451	12330	12188	27120	9505	13085	19138	22471	18461	22346	19575	21417	32716	29763	27793	23467	28920
_VQ[+1]GVEFSHR_.3	APOB	P04114		2520	1866	12980	23742	5351	5757	4411	4831	5900	4214	4641	3988	6417	3636	4483	7668	3376	7970	3347	4224	3570	8041	7323	6016	7208	8027	2753	3364	4479	3002	2505	1290	4000	3208	2380	4618	6390	4854	7704	7194	3408	2358	4187	3578	3661	4253	5469	6500	5256	5021	5060	2582	4042	7618	4755	4415	3612	2991	2798	4635	8829	2596	5868	5216	2510	3455	5009	5283	4320	5709	4464	6887	3485	7062	4596	1472	3680	4643	4344	6587	6166	5040	4462	2954	5177	7340	3869	5218	4133	4814	4320	5426	5119	3568	6834	5566	2689	6331	2250	6531	5496	5537	6222	3201	5593	2748	4416	301	10946	5386	7467	4918	8230	4576	6194	6569	5978	4660	3971	7090	4564	5496	8432	4938	4786	4646	7044	5269	2667	6092	7305	7545	4841	1384	5117	2975	5637	2763	2554	2519	4791	7556	1095	978	4951	6880	6821	5034	4177	5687	66295	5854	4428	7287	6830	6377	819	5600	5601	4450	4247	9057	5491	4458	2439	21347	6248	3911	7647	6250	6663	3757	5504	5628	11511	9265	1845	3233	6539	3905	7873	6502	6035	6677	8688	4135	4528	5625	6862	7331	10639	6184	4211	5886	9172	5644	6171	7457	3055	12737	5955	11741	7636	8035	6246	3689	3646	5730	8095	3435	6115	5257	6360	13506	8936	4775	6194	6675	6275	391	5220	2859	7861	7091	9217	6242	7105	4373	4824	9700	8907	6256	9306	8079	3894	4182	2215	5759	1601	5591	307	7037	4916	8676	4544	8266	4538	4408	2061	7236	4738	4828	2121	6176	1894	5892	4262	4280	238	12833	904	4001	3957	5516	6775	6080	4953	4705	2900	6945	8101	5305	128	5680	5747	2165	7792	7397	9257	5055	3852	5727	7716	3536	1178	4110	1594	4582	4364	7194	4558	8105	3441	7704	1062	3986	3281	2622	5052	4257	4010	6561	2406	3569	5204	4949	5668	5972	5351	5454	5431	6304	5336	10661	10971	11261	4836	1632
_EELC[+57]TMFIR_.2	APOB	P04114		3908	548	11878	2548	1577	1392	954	842	1931	860	666	772	975	3972	2009	1620	1100	2710	598	691	4679	2206	1500	4019	829	2437	4216	3500	1680	473	1017	897	869	20	4171	821	557	273	2811	908	4726	574	614	1029	5435	4400	527	1260	6559	4442	400	5518	4239	814	4483	3689	515	712	641	406	1768	5451	1375	2301	114	3555	1465	1227	1620	1024	3637	1737	3233	2296	780	976	951	1844	1125	3240	2363	1333	2885	1	1576	3257	2731	1231	956	1762	1860	1210	1733	1038	2981	5232	1997	3070	1059	4983	3323	2624	2887	1415	2016	33	3438	83	8	1821	2613	2565	2603	1661	722	1153	2840	2221	1807	3579	2084	3683	1884	2575	1639	1053	2760	2461	8	1667	2545	3839	1728	612	1349	4	2196	2052	5	7	1926	1903	78	4651	160	696	1213	1727	2455	1670	2	1475	608	4594	2452	977	841	2035	3143	32503	2891	25	4537	2380	1222	22	2722	4032	3160	3937	3561	2636	6800	2717	4107	8011	1510	4326	3088	3575	4978	3183	3926	4560	2820	2244	3201	4013	5641	3087	7191	4325	2718	2429	7179	2913	4677	7338	3513	16964	4771	7134	5373	4730	4532	2271	1763	2051	5993	1253	3878	1174	4503	6177	4084	2897	2777	2472	2925	15	3008	833	5049	7568	4388	3897	5761	3302	2558	2177	4802	3015	5687	3934	4734	4222	25	3039	5371	3238	4164	5901	1410	5885	3391	3932	4871	4273	1644	3818	4873	5195	3175	4810	2185	4844	3595	5752	7906	8317	1888	5548	3868	5516	2899	5908	5187	5141	4092	5122	3660	5767	5431	3880	4437	1877	6322	6854	3981	5228	1417	4945	3610	307	1258	4922	2221	5017	5416	2152	3695	4394	4149	6035	3282	3876	2364	5908	4159	3575	5304	4272	1884	2571	4376	2260	2883	4601	6347	2875	3597	3672	4984	4776	7523	8366	4764	5288
_HSITNPLAVLC[+57]EFISQSIK_.3	APOB	P04114		556	2	38	3	761	1125	642	692	127	718	557	872	611	567	1082	773	607	789	483	648	423	550	1242	8	668	1273	636	956	620	617	516	642	634	896	363	747	513	977	634	679	865	465	262	721	776	411	489	256	835	714	918	798	390	486	570	543	409	501	976	493	733	637	1211	780	895	502	552	562	761	623	557	666	486	804	846	203	549	313	1324	4195	2927	747	228	6	16	2376	319	375	1008	1507	995	4100	3250	1658	1836	1579	818	1142	897	4617	331	499	4	389	1847	91	6	246	941	917	72	1398	1162	1778	291	1824	655	2428	598	1314	523	1576	928	425	864	888	966	1654	2491	722	1744	3	394	16	1199	709	356	1099	2058	145	843	1290	11	22	1897	1249	1592	1616	571	1069	38193	1671	841	787	807	665	5	2220	1285	79	2	123	1597	1486	302	627	1136	409	867	885	1213	652	2865277	395	1243732	810	686	736	1092	12	1	2059	2	585	249	365	245	215	957	3	2307	809	1036	666	2824	1082	9	4	2207	27	1416	6	1215	1438	1474	1365	1401	506	2133	708	1024	4	735	11	2175	1490	585	1698057	990	91	598	253	371	2	30	1254	925	1195	1070	5	1649	1134	2129	1254	353	1	48	389	547	447	555	489	550	1337	419	806	1601	1010	381	795	640	930	2	625	601	1056	795	1631	805	429	61	18	728	939	506	1144	1140	859	869	747	841	761	869	936	404	312	1829	1825	1205	349	928	1369	1891	1	1	719	437	1592	964	761	1104	1712	689	983	996	948	691	123	1167	1391	1268	1150	502	746	663	1155	1073	1395	253	928	1058	1089	1337	1722	1600	1668	411	1134
_SVSLPSLDPASAKIEGN[+1]LIFDPNNYLPK_.3	APOB	P04114		4564	49109	193663	69636	6103	5220	6667	4625	21598	4560	4365	5053	6992	5774	4860	9192	4751	5711	4160	4487	4427	7460	5921	16773	7776	8387	5101	5316	4841	4748	4956	1562	5072	6770	3504	5532	7231	6180	6689	6332	3620	3015	3417	2835	4164	4141	4344	4895	6075	4937	5034	3517	5270	6872	6291	5135	3202	3214	3133	3868	5075	4049	6069	4749	3785	4346	3431	3965	4384	5310	4503	5875	4601	6388	4918	3901	5637	6908	3075	5016	3296	4287	3085	42517	2596	3202	2544	2745	2334	3484	2199	5239	4058	2557	40261	11266	2632	2907	2674	2794	2647	5351	9380	2327	4410	8	49228	54327	105311	2821	4257	1684	3791	2737	2980	9133	5350	3280	2673	3713	2387	5424	3067	2829	6700	2500	5032	2791	24	4656	6156	13158	7658	40008	4118	52417	4189	2125	11	28052	3362	5046	114984	91775	12908	5500	21528	2942	5548	2967	2	7344	2798	8155	3102	2466	1397	2734	2365	2535	2099	15	2592	2081	2589	101730	1968	1857	223	305	1510	2721	108228	5164	2233	1949	1974	1091	1016	2180	4550	2358	2889	3089	2905	2166	1930	1887	3346	3074	4906	4322	2672	3746	6765	2936	9607	1486	3101	5962	2841	139056	4834	7575	3602	3307	4173	14085	2996	3227	4315	61895	2775	99536	5617	3272	2765	517	3489	5926	4975	29828	5790	11852	17316	5009	4205	2496	851	65601	1686	4514	2742	3201	1195	1325	3917	1238	3636	3213	1645	3233	3422	3397	1771	2815	1336	2565	145	2876	3327	2215	238	2369	3507	3154	881	1442	3680	96	64904	4457	1931	2854	3753	1890	1979	1579	2336	1541	2792	1873	1089	432	3355	2839	3054	4748	4935	2576	970	344	330	502	227	1816	1350	2099	2032	2491	2098	2792	2491	1873	2377	1602	2216	721	2416	1892	2910	3107	2032	1721	4237	2272	2194	1548	2177	2772	3539	2854	1840	4159	3441	6041	1595	649
_MYQMDIQQELQ[+1]R_.2	APOB	P04114		1111	10650	4	84	4216	3954	2709	3142	8	3318	2460	2362	3881	1909	1022	4458	3889	7714	2082	2306	3158	4539	4289	297	3063	7395	1987	2405	3157	1001	1420	4032	3846	3960	1667	1953	2503	3043	3160	3561	686	1896	2548	3175	1965	1949	3011	3806	2073	1141	421	1407	1312	274	1717	2318	2040	3130	2680	2204	2146	1198	2760	2469	1221	1859	3757	3734	3223	3187	2128	4106	1613	4905	1845	2118	3371	1320	1910	2584	3998	3200	4664	28770	3753	5658	5828	2636	2451	3355	3840	2312	3602	3122	3455	4213	2565	4962	2377	6238	7556	2717	1	2849	3947	6	10442	19843	5402	3632	3289	4675	2909	3082	4446	2183	4137	1151	2157	7201	1415	1838	2467	2577	1294	2312	3406	3168	4417	2425	2626	8776	2780	4532	2387	6487	2821	2765	202	12799	2279	3394	10113	4	5911	1604	291	2060	2584	2466	2	328	1194	3659	4246	2328	4369	3587	8348	2581	5415	8	6219	4973	4526	36	8926	11305	11362	10379	9694	4346	504	7466	1489	12710	3499	4750	6490	5537	10240	8559	6233	8667	9704	3413	5900	7648	8810	5795	12459	9395	6244	7066	10811	5378	1596	10137	4655	6446	6937	1501	10863	7633	7397	3917	3786	7154	12969	3705	6889	1	8778	13321	7415	5104	7970	778	6382	3643	5495	3547	7888	2669	34	7323	14028	5602	6388	4090	29	7908	9727	12224	5029	5696	7	5502	9584	10186	7385	6753	4585	7140	5084	7498	7707	6286	1985	5755	6662	10091	3700	8309	4414	11557	6761	7742	7460	12004	4314	6	4773	6689	4707	6946	7984	8630	6130	6115	6640	10124	6056	7931	7107	4016	3095	12332	7831	4131	4525	6846	7782	1790	2396	6407	3486	6228	4909	3656	5771	6332	6484	8359	2791	5936	4121	9079	6725	4471	6930	8295	3666	2679	6666	2416	4237	5292	8650	3928	5731	5499	7027	9594	10561	8919	7178	3504
_VIGN[+1]MGQTMEQLTPELK_.3	APOB	P04114		2838	410094	3923	755187	3743	3228	2595	3442	117918	2766	2847	2378	4181	2800	3392	3953	2988	4735	2485	3041	2182	3859	4582	2699869	3522	7580	2412	2811	2666	2211	2353	3444	5894	6228	3482	3838	5576	5643	7660	6911	3551	2458	2565	3935	2736	3708	4753	5584	4528	3117	2258	3364	2828	3958	3831	3892	2879	2704	2631	3542	3991	2744	3856	3098	2132	2847	3316	3579	4457	4818	2161	4448	2627	4508	2524	1311	3932	3484	1739	3878	3673	2775	3519	366	2720	4421	4413	2573	2779	3484	3331	2915	2029	3289	201	5218	1458	4987	2466	4642	2974	2679	5827	2727	3083	13501	5777	173	2163597	3696	1657	3151	2938	3749	1690	3950	1971	1849	4751	4629	15512	3082	2538	2849	4119	3230	4391	2752	5914037	3185	3116	151910	4281	14180	3467	1767229	2595	2902	165394	16055	2635	3779	375	9100	115	1652	10455	2163	2488	2226	2620	6277	2614	3280	3831	1031	4981	3375	7096	5482	4245	12903	4706	4094	2866	1441937	3170	4261	3525	3633	225146	263535	439582	3189	8738	6168	131170	2314	2885	5867	4966	4380	4198	3931	5226	2548	3009	5375	6127	3915	4882	5395	3622	3835	6056	3165	5371	6009	2630	11010	3759	9047	4064	4379	3548	3073	4186	3133	5029	3155	5115	171637	3671	9394	3596	2622	3446	15623	3899	692646	3573	15566	3285	4725	6231	2591	2857	3352	3683	325659	6952	2240	5579	4511	2057	3878	3023655	3139	5639	3672	2639	2148	2202	3239	3374	4461	3862	3540	1532	4236	5068	9619	3206	5586	2149	3931	3234	2753	5218	5058	4267	10215	2696	2803	2430	6071	5563	2561	4241	6617	3831	4451	3289	4871	4673	1910	1425	5548	2650	3608	3237	5543	565	2201	4194	3716	1156	4184	3758	1820	3537	4006	3885	5198	2602	3337	1440	4267	3342	2508	4160	3810	2211	1793	3665	1629	2883	3025	2584	2504	2677	3203	3091	4710	4662	4162	2609	3598
_LQSTTVM[+16]NPYMK_.2	APOB	P04114		741	13705	5641	126746	1535	2396	3572	1830	6327	1587	1993	1078	2193	1694	1811	4294	1705	3913	2093	1669	1521	4191	3543	1029828	3191	3098	1231	836	2250	1509	243	5352	2263	2139	1387	1738	1368	1598	3542	2814	685	570	1495	1275	1577	1640	2277	2114	2302	1209	1396	454	1791	2339	2097	2272	1179	831	635	945	3613	2797	2444	2148	3544	1406	1784	2671	2702	1931	1821	4351	1486	4010	1361	263	1236	611	1300	853	1153	1292	1248	7423	1522	2626	696	1356	1260	648	1344	1393	1823	1062	6726	556	1163	2313	890	3286	1449	1749	5049	1118	2007	332489	2137	9560	7563	1226	1656	1684	3021	2238	1029	1927	2397	677	1817	1736	1402	1598	2655	2174	890	1557	2493	2280	585	2611	1198	12427	1493	8772	1505	5967	2046	1119	4740	8051	2021	2027	15532	484070	3465	1669	3748	1933	2095	2127	1994	333	4283	1967	2420	2276	477	960	3544	7491	773	1182507	2035	1531	635	788958	2595	1796	2367	1777	3276	3599	4948	550	1035	5268	6647	1068	2643	987	3456	3979	3194	3647	3723	1224	1460	1696	4370	3069	7436	3809	1303	2828	4820	2550	4856	2543	1262	2103	3670	1260	4110	4134	3446	1419	1612	4097	3881	1563	2997	2	3192	3948	6097	2093	3074	5264	3444	1710	3175	360109	3678	789	5164	3600	3075	1758	858	475	4568	4272	3779	2948	2536	2333	93635	1884	1658	3813	1566	2171	1961	2364	1580	4631	2928	1799	704	3679	2596	2838	884	1994	2308	3426	2653	1770	1120	595	881	402900	1564	3355	2450	3956	2885	2473	2373	3040	3421	2156	2315	3532	1974	869	1617	3404	4173	1740	1460	3477	3342	1873	2445	2952	851	1933	3192	3123	2502	5464	2851	2822	1990	1985	1663	2440	2324	1960	1805	4267	822	2208	2903	1440	3472	2691	4318	1854	3255	3783	2694	6329	6983	4527	1375	1988
_AQN[+1]LYQELLTQEGQASFQGLK_.2	APOB	P04114		6913	10587	9242	3	7745	7179	8442	7633	7933	8266	6878	5502	6706	6191	8063	8555	5897	8388	5540	6931	5631	8791	7515	1829	7912	8324	7662	5414	7026	5451	6466	6790	8674	6961	5920	7936	7653	5847	6995	8593	6335	5340	6106	6895	5660	4295	5546	6236	6762	6689	6715	6160	6946	7152	7469	7319	4968	5473	4787	5891	8166	5693	7354	7263	8195	5379	6196	6808	6236	6838	5780	8737	5967	10218	5999	4962	5202	8184	5150	6396	4923	6163	6467	5931	4992	5718	7517	4103	5193	4215	3848	3937	5237	6713	3643	5885	6243	3452	2554	9503	5123	9090	11245	5033	10092	1661	19267	5551	1930	4193	8410	7497	4567	5472	3985	4908	7827	5225	3898	4753	3303	6082	4337	7745	4841	5281	7754	1983	34729	7640	4930	5167	5990	1645	5866	2275	7532	4890	1154	8289	6140	5729	6075	10668	5994	4536	6698	5385	6386	6901	2966	1968	4164	7449	8813	5440	4475	4493	5128	1615	3559	38493	4930	4846	3588	705	6081	9197	4957	5522	8248	6358	5716	9627	9604	7731	5026	5620	5288	4028	6856	5918	7737	6622	6992	4300	4839	6329	6766	5499	6936	5479	5081	5890	5105	5382	3503	6524	4836	14954	7960	12960	6853	6191	6504	4664	6573	3673	6520	7262	6947	2665	5711	13470	5939	7070	6820	6	5776	4160	6531	5870	6523	6935	6690	8881	7472	6468	4513	6773	4184	9491	5263	6865	6740	11275	24957	10448	8159	6390	4506	4339	7336	9364	8893	7035	6713	7150	7561	7008	7015	7467	6363	9161	10765	7618	10957	8217	6343	20160	5182	979	9217	6924	5669	7314	9200	6251	7619	10765	6735	5832	9415	9965	8764	2538	2080	5240	6621	7649	9887	15078	8163	4888	3387	8034	3612	7178	6017	10741	13117	8476	11824	10118	4992	7230	7491	5979	10054	6488	8431	11511	4444	8390	11280	8259	7504	7398	7245	6758	6461	8824	10338	11726	7859	8477	7819	10162
_YEVDQQIQ[+1]VLMDK_.2	APOB	P04114		416	892	4609	2404	2993	2315	2048	2266	4467	1671	2372	1089	1612	1155	1316	2529	2023	5264	1662	1891	2030	3522	3320	9637	2442	3039	1381	948	2737	1796	62	573	2185	1920	855	1017	940	2226	1906	2009	758	1063	301	2206	1350	1692	1885	367	1347	548	90	142	771	366	767	2061	1436	1368	1127	1518	2640	668	1864	1394	767	1104	1975	1691	2163	2221	771	3649	502	2934	344	423	284	848	2391	1443	3326	3728	3894	141	3869	6752	1502	2971	3762	4130	3360	3682	3014	2678	6385	2303	4467	7375	3467	7435	2090	2502	5044	3318	4448	2341	3772	215	181	4526	5535	5368	6527	3738	4121	3375	4568	181	2556	7408	2728	2078	1498	4999	2974	2922	3577	4397	14	3808	1917	1488	2777	198	3955	4	5238	3435	5	239	3690	4319	2	1534	5	2330	1120	1355	5418	3714	3	502	1973	1981	4841	3318	2032	2363	9348	2582	5112	651	7574	6208	5940	41	15114	15047	13701	9504	11661	6784	11171	8166	4751	17727	6857	7741	11573	7365	11050	11696	11645	10926	10987	6818	8422	9660	13248	7312	15147	10465	6004	7675	11650	7042	1713	6765	5881	12200	10258	10429	11746	9036	10596	5037	4866	105	11565	4815	7604	5614	11750	13597	11283	7043	9175	15944	9067	800	8931	951	11608	4605	2093	11030	16141	10273	7084	3195	1655	11213	11822	10732	6796	6535	14556	10614	8549	9583	15057	12718	11069	13700	13304	10642	11590	12373	3881	11269	15655	14553	6754	15061	11044	24451	18412	15225	20950	10886	9752	92	11301	13652	11080	15992	14859	13770	10617	8984	15720	17106	10449	19288	8689	5187	4848	13559	13929	13546	7561	2164	10233	2235	4900	16059	4666	10421	11218	7957	10591	15191	13148	15594	8798	10821	5804	8179	13145	9193	8895	11466	5827	5221	11390	4981	7279	11630	15134	6807	11587	9645	10492	19307	16754	15678	5797	13373
_DDKHEQDMVNGIMLSVEK_.4	APOB	P04114		2183	11801	43078	6797	2960	3721	2386	3722	4407	3830	3248	3494	4234	3051	1130	4633	3985	5634	2334	3401	3855	3506	5195	33280	4653	7807	2625	2313	3215	2108	2049	2722	4380	5042	2706	2585	5148	4623	7083	6905	2590	2039	2891	3575	2234	3125	5216	5574	4108	2593	1840	3132	3008	3842	3418	3541	2850	3104	3455	3589	2675	2753	4269	3817	1614	2845	3303	3363	3748	5124	3375	5520	3253	4199	2426	1222	5266	3504	1441	1046	1987	2286	2680	27163	2711	3371	3750	1473	2040	1863	2488	2102	3024	1091	869	2247	2524	3534	1636	6405	5860	1540	10203	1385	1840	59430	4068	6099	15483	412	1679	3893	2519	1863	2658	2476	2620	712	1497	4604	1585	1759	1766	1565	1146	1103	2748	2850	158065	1726	1255	21190	2188	1844	2646	20011	3016	2728	12139	22578	2412	1660	11629	32481	26937	1983	2605	2229	3115	2181	25957	605	537	2665	3549	2191	525	1701	3763	3179	786	113645	1317	1558	260	145021	436	1326	2280	1226	912	497	132223	2000	62069	3305	1001	2804	2570	12320	4150	3309	1172	1748	4640	1102	1371	2974	2746	291	3782	4358	2773	3671	2227	1887	427	2767	1535	787	2649	1798	3772	1640	2487	2717	1378	23915	4143	1685	2814	21170	3249	17479	1867	2094	3619	79121	2994	20452	2846	64353	2869	966	11454	2846	2937	2752	1692	301	3559	3625	4808	3908	1019	2521	87645	455	779	13388	289	699	1942	870	782	945	577	1502	191	1075	843	1089	159	1951	302	1408	288	10102	1421	2327	548	32937	870	1698	6043	1345	1014	1704	930	1049	1046	2524	1077	2817	1164	1570	460	1003	548	281	111	1558	11857	402	7084	1673	7429	1455	711	936	1608	708	2068	2498	948	1480	1431	5703	2136	1298	1850	2240	582	494	1641	650	902	1912	559	1450	1769	1260	1504	3576	2782	3696	2604	284
_TTEVLR_.2	APOB	P04114		1	1387	17	527	746	463	429	273	3329	246	1	1	258	146	255	580	1	803	187	207	252	927	595	2826	308	452	1	109	384	257	1	71	223	160	133	257	222	371	177	316	1	32	176	294	353	1	206	444	227	213	259	57	36	255	174	117	180	188	178	159	442	78	278	325	1	150	277	231	246	262	165	494	197	599	231	54	186	434	198	579	628	383	513	648	233	1008	85	414	230	537	484	502	724	269	2143	1237	358	1064	282	984	102	579	3589	571	697	49881	2595	649	5	443	884	486	1008	571	389	463	699	679	507	623	807	382	503	1072	493	537	834	856	44086	646	644	1985	585	1464	339	1717	793	441	226	1801	792	313	8	2023	1707	570	1141	622	465	430	2	455	332	947	427	402	146	522	735	1	707	34	1178	436	102	38609	2151	1902	593	1978	1933	1461	20766	1302	8339	1814	636	686	464	1399	1599	1396	1048	1887	917	748	989	735	1414	439	1955	1134	507	532	2786	853	1116	1325	677	17842	1607	13948	1557	1378	1462	482	392	1531	1423	499	1025	1595	1387	4972	1080	824	596	22344	598	12432	1046	8237	1830	2888	1851	1171	1777	873	749	775	7116	809	1338	655	4500	5700	19466	4636	6384	4155	4706	5003	4050	4760	3504	5115	4948	7145	1780	5187	3085	5491	3790	5165	4170	6343	6920	5512	7653	4682	2325	264	4544	5354	3122	5921	6289	4832	5909	7013	6841	7625	4794	7042	6441	3194	8557	7320	5705	5179	3075	5843	4165	6277	6235	5529	2370	4484	7440	3631	4986	6379	6233	5773	4275	5394	3000	5304	4815	3861	4208	6659	2449	2789	5196	2869	3625	4906	4651	2525	4259	5635	5784	8608	7629	5854	2796	4806
_DQEVLLQTFLDDASPGDKR_.3	APOB	P04114		413	3976	1111	3642	3021	3532	2585	1134	8430	2411	2132	3116	3395	2124	2287	2963	2333	4794	1518	1892	40	3566	3447	3951	3801	4102	876	1504	2935	1264	2628	507	1614	1019	877	1159	1088	2330	3518	3480	1339	243	1030	1924	2153	1269	2438	2126	1933	2047	2033	881	1915	2822	446	1697	597	1011	1390	1834	3422	1729	3671	2614	1169	1030	2196	2078	2644	1916	2150	3249	1971	3459	1809	757	2647	2969	1462	3342	1139	1755	2398	3205	991	2917	990	803	1182	1454	2032	2436	2424	1747	6789	6247	2196	4774	1647	5644	1695	4111	6647	2168	2237	29335	9255	2798	796	894	1839	3244	2264	2390	1881	3078	2163	3675	2450	1618	1716	1557	1043	745	1729	1237	1726	3918	11528	2100	1631	18541	3247	5002	2505	2972	3136	2205	2633	4441	2717	1526	1694	12882	7756	3131	4693	2209	3263	1406	665	2050	1518	4507	2100	2440	948	1315	4908	709	3714	14191	4639	1846	743	15674	262	839	1336	1362	2798	826	23183	2122	9962	8571	845	1628	3264	2846	4769	3583	3400	4288	2733	2659	2280	3681	5642	3084	8207	3322	2296	2170	6642	2701	9641	9273	2730	32720	5308	10069	5121	4748	5211	2029	2512	2117	6486	1791	3836	3439	4306	12718	3624	3754	3774	40765	3927	5903	5076	1347	4523	23621	22727	3959	3844	3792	2741	10928	19681	3867	5524	5233	386	483	26569	2663	770	413	1181	566	853	2465	1225	1417	1907	1222	3049	2389	2306	4356	2051	3528	1534	4132	2433	3628	2864	1923	585	741	2329	1270	550	2685	2599	2573	2644	2381	2375	3834	2103	3482	3685	202	6999	3367	2534	1658	597	2723	1774	1044	2065	2598	1884	1832	2452	1976	2526	2669	3137	2787	1202	3297	1551	499	2258	1977	2062	4563	1076	945	3310	1569	1985	3782	860	2783	3586	2762	3935	5570	5185	5464	598	837
_SGVQMNTNFFHESGLEAHVALK_.4	APOB	P04114		1274	450	67	582	2774	3321	2780	2707	1547	2862	2658	2558	3066	2157	1306	4274	2748	4983	1980	2273	2585	4513	3835	3	4192	6550	2964	2682	2966	2252	1500	1627	2327	3539	2986	2665	4137	3548	5448	5018	1628	1735	2465	2523	1999	2760	4015	3189	2817	2273	1523	1605	2532	3611	2286	2560	2062	1891	1413	2308	2897	2126	3163	2901	1545	2779	2499	3510	2811	3785	1909	5061	1933	4997	1687	1105	3572	2646	1868	1798	2369	3196	3153	2056	3280	4186	3644	1757	1932	2085	2284	2510	3281	1727	2540	3368	1692	3148	1983	1625	6680	2460	1199	1767	2787	58	1703	459	1253	2588	2676	3800	4116	3102	4582	3086	2982	1939	3030	5122	1035	2231	2528	3216	2569	2673	3759	2781	18	2526	2363	1778	2755	616	3182	1503	2463	2660	300	758	2441	2710	2006	779	613	3408	2736	2832	2649	1711	502	2151	1581	3190	3708	3541	5466	2097	3442	2457	1308	10	2122	1026	3913	277	5466	2307	2835	2478	1391	1661	799	1314	4583	1923	2036	1246	2004	2761	2560	2972	1815	2363	3400	1168	2072	2887	3041	2811	2879	3660	2337	1743	4017	1672	2601	4856	1176	5168	2038	8551	2827	2560	2134	2389	1881	2015	5743	1683	2828	3100	3190	5246	5787	1575	747	1564	1752	5179	1442	3910	1706	1550	2977	2382	4281	2542	1975	1489	2565	3510	5949	3689	4026	2377	1959	907	3483	1710	1195	688	5094	2268	3032	2808	3100	2835	1255	4721	1971	865	1564	2635	5553	433	2991	2619	1052	1667	1070	6439	2750	3282	3532	3762	3636	3438	1954	3539	3005	4032	4471	4686	3196	3365	3495	4397	2972	3171	1650	361	1945	4361	3282	1013	1401	3744	3050	2917	3523	3531	3675	4075	1519	3974	3521	2156	2902	3288	3998	4102	3456	2423	3748	3155	4573	4424	1396	3406	4133	4926	3367	6459	7754	6911	1144	833
_QHIEAIDVR_.3	APOB	P04114		79	2	4519	504	686	656	855	471	1650	658	482	361	574	148	237	692	303	543	131	350	312	1359	417	581	394	349	112	143	420	2	33	338	504	486	187	369	661	77	441	630	60	58	159	194	270	171	543	725	413	239	308	104	120	155	426	391	13	261	191	129	409	411	691	280	90	57	212	511	192	145	198	348	107	200	81	131	449	519	809	647	878	950	626	146	650	1556	1030	33	68	622	942	803	669	909	1221	825	283	780	383	1335	1002	645	976	319	1065	203584	1234	3528	37	666	564	1115	280	365	592	591	768	572	752	1745	392	314	489	679	297	466	108	421	6780	265	435	1730	816	3270	1037	56	848	489	168	642	532	818	78	9019	1403	297	548	733	346	905	195	398	500	1143	1034	250	315	810	1	744	543	186978	925	59	139	263061	1457	1045	1410	843	805	555	2275	804	558	812	132	314	1146	580	1179	1219	1606	807	385	17	1	37	1	118	393	155	7	16	625	172	719	1135	128	3020	1141	1959	412	234	57	69	42	620	591	1749	45	1233	1	2120	44	45	390	716	852	30967	1331	169469	1368	1662	1147	37	377	718	139	542	874	837	538	5784	1315	231	11	795	3223	931	3151	399	482	1	1759	1445	1708	2006	575	2266	2538	2256	1022	2300	956	3008	1600	1894	784	471	959	45529	1113	2029	1780	1781	3613	2259	1172	2354	2820	770	363	2209	1778	1029	1189	2430	1714	1441	397	1985	911	610	518	1950	274	1277	1810	1025	1928	1371	1277	2055	732	1501	1513	1193	1728	1258	743	1191	198	110	794	484	713	1069	1062	949	1741	712	1501	1796	2134	2449	1991	1009
_LPQ[+1]QAN[+1]DYLNSFNWER_.2	APOB	P04114		14351	14491	1890	4863	8697	9289	10730	10172	13461	7339	6027	6193	10333	6470	7877	9917	6384	10312	7381	7930	5455	12549	10435	11906	9391	7911	6496	6464	6815	5610	7824	11251	7595	8267	5057	8492	6322	5307	7704	6650	2965	5017	5757	5023	6338	11419	7118	6083	7137	7725	15717	9975	3503	10258	8123	9056	12615	5882	3738	10178	11883	4065	11722	4394	17276	13855	6114	6815	8596	8684	6908	10110	5146	9428	6373	4255	6395	8507	8153	11305	7409	10137	7098	989	9485	7778	11877	6220	5296	5772	7643	8424	10540	9252	4757	7319	6068	9785	3932	10833	16166	10994	9344	2941	8615	26121	9031	11527	2365	8400	8710	5748	9200	7763	6900	7591	8370	12727	9578	9567	10009	8782	11212	10950	6779	7618	10077	7115	66	12708	8663	19527	6367	5	8110	120	10589	5211	1646	6	7382	8401	6535	19	23894	10217	9613	11483	6743	9380	464	7622	5426	13641	10503	9813	9826	7058	10966	12690	3493	32	3099	2539	12692	2916	14356	11018	11063	10131	10890	6632	20089	11235	32016	9048	3108	6848	5099	3752	7887	8082	6354	5071	7285	3749	3579	2884	8379	11791	10580	6848	5112	7702	6700	5937	4516	8002	6432	26203	5973	30070	3915	4862	8182	7905	4781	7231	11660	10273	9186	6955	8932	15548	11250	5631	3961	12877	6814	24	5305	16403	6399	7411	6870	6427	11688	4492	3947	18264	33608	8566	8834	9518	7255	19081	14547	21343	19137	22281	27434	26205	13007	28469	10995	16815	14855	6787	5397	13167	15961	18404	10322	20012	13694	1337	16289	18830	34336	21238	10472	10997	13753	14023	16344	14104	14060	13122	9671	16836	12195	9578	7680	14155	12528	15892	23182	15783	9374	7206	10491	15641	23394	10410	11627	9132	11101	12376	10651	15831	13949	17826	8666	11530	10513	10180	9476	25023	8087	7977	8646	14096	7094	7263	10662	9336	10808	11254	27151	9205	9729	10606	9982	11959	12413	10900	17330	16047
_AVSMPSFSILGSDVR_.3	APOB	P04114		1955	315	9734	22678	2467	3071	2997	2309	514	3111	2856	3021	3309	2589	3348	4093	3370	5350	2783	2958	2515	5192	4147	2175	3201	6262	2397	2322	2709	2124	2621	1469	4901	3652	3365	2518	4429	2650	4771	4483	2458	1598	2982	2644	2765	2683	3317	3965	3196	2815	2244	2074	2808	4354	3362	4248	3077	2953	2530	3635	4839	2544	4221	3025	2601	3413	3209	3575	3135	4218	2537	5129	1799	5736	2735	1899	3709	2771	2303	3482	3095	3892	2089	8433	3756	5260	3616	2535	2574	1922	2372	2977	1808	2871	2895	6909	2414	6380	3601	4549	3613	5830	3139	2275	2441	10290	4806	5999	10011	4136	4407	3776	3971	3005	1992	2373	1279	2072	2506	4506	2662	1956	2365	312	1532	3676	3255	2915	118233	3362	3316	47	1154	54	2044	1409	2679	2045	7	4	2612	5409	2	10	5531	1707	2715	2676	2454	2142	3656	2557	3069	2147	2173	1558	4520	2157	3333	47	1879	44	2720	1520	2396	49	2936	2002	3052	2427	3225	885	19048	2606	7171	4403	1110	1682	1638	1574	4644	3661	2740	3440	4018	1606	2912	2997	4607	3768	6220	3463	2328	3316	4141	3717	2344	4298	1785	12654	3266	10034	3462	3150	3961	2472	2129	3154	3854	2364	4289	8173	4289	12316	5615	2964	3590	9742	3925	4031	2488	2431	3437	3253	2064	2949	4033	2165	2584	2502	5778	4077	1016	4063	3082	3238	19	5857	5918	4885	1436	3570	2979	3678	3768	6514	4329	3680	1295	4099	3233	6118	3320	4507	3099	6450	4391	6777	6230	5036	4029	13	2174	4244	3589	3568	4113	3439	3501	3323	2934	2487	2881	4287	2896	2638	5420	3573	3751	4858	2471	5791	2820	2914	3006	3250	1996	2581	3033	3896	2739	4815	3167	2840	2211	2546	2059	3916	2133	2837	3196	3994	2257	2815	2811	2840	3029	2373	2920	2691	3467	2984	3038	5205	4725	4699	5365	4338
_YEVDQQ[+1]IQVLMDK_.2	APOB	P04114		161	466	24849	1119	2614	1824	1736	1836	7508	1631	1978	1291	1411	1204	1465	2010	1438	3403	1432	1587	1283	2933	2463	27917	2178	1799	743	102	2058	1543	952	935	1593	1504	899	1157	1042	1272	1601	1724	651	848	400	1813	279	1167	1490	1261	967	47	1629	472	944	5065	700	1500	1028	951	125	142	1762	809	1334	1078	668	1164	1086	1186	1526	1324	514	2499	693	2141	847	352	1009	164	1542	1086	2499	2512	2830	2318	2791	5376	5355	2026	2483	2982	2399	2584	2078	1434	5334	1540	2732	6000	2382	6049	1374	1576	4307	2484	2919	1651	4580	5753	181	3149	3681	4037	5037	2336	2908	2519	3414	1	1858	5732	2721	1529	1169	3394	1789	1802	2563	2325	28	2720	1490	3397	2089	2	2292	3	3516	2253	4	5771	2997	3059	3	7	1810	1595	1302	1363	4014	2370	2	376	1399	1344	3422	2029	1498	1575	7619	1683	3551	10	5632	4680	3700	15	12297	13057	10942	6895	9776	4729	6398	6960	2833	14766	4865	6364	9103	5656	9209	9531	9557	9386	9240	5181	6711	7834	11103	5221	12583	8044	4743	6059	9297	5551	1336	4801	4221	9087	8338	8136	9266	7401	8601	3830	3275	5928	9665	3594	6370	4794	9765	10756	9136	5333	7059	10918	7247	207	7140	3938	9477	3094	1587	8720	13884	8037	5936	4418	612	8342	9505	8912	5407	5630	3473	6402	6558	7482	12674	9658	8273	6315	9976	8929	8855	9877	3073	8589	11621	11050	4614	12033	8434	21006	17040	11009	17047	8877	6066	13	8281	10078	8805	12503	11740	10977	8207	7435	12182	14420	7508	14690	6275	3753	3043	10396	10784	10808	6240	1567	7583	1317	2159	11119	3364	8111	8996	5572	8586	11988	10048	12336	6364	8105	4150	6355	10231	6499	7092	9038	4233	4049	8896	3951	5028	8753	12019	5238	8167	7548	7822	15608	13016	13223	4685	11489
_HEQDMVNGIMLSVEK_.3	APOB	P04114		3098	88	2	1	2725	3381	1871	3112	2079	2451	2684	2470	3466	2209	831	3023	3095	4888	2910	2940	3168	2908	3119	4	2853	6314	2823	2166	1898	1996	2473	130	2489	2696	1471	756	2472	3109	5703	4179	1329	2029	1774	2937	2072	3273	3730	3607	1827	2138	1327	1876	2036	2756	1975	3154	2565	1908	1325	2689	2521	1908	2239	2178	2194	2318	2493	2702	3458	4799	2826	3826	1547	3741	1846	1312	3073	2663	1407	1295	1774	746	1928	1	1233	1912	2123	937	2084	660	1282	1850	2301	958	1700	2338	1041	2765	1358	3718	2147	483	1389	1126	1481	61	1205	1171	694	1035	1763	2388	1351	1190	703	1491	1909	1807	1444	3383	2218	1077	620	1148	1286	1390	1597	1667	520	1315	2096	1213	2119	730	1492	469	1437	1790	181	885	853	1159	922	4	625	1204	1483	1597	1996	1171	128	665	769	2178	2060	622	1412	1449	4667	3761	2497	9508	2802	1299	857	44	3795	3052	3485	2424	2499	2515	13099	4195	5917	5578	1576	2679	3643	2590	4245	3435	2666	4599	4691	2558	3117	3061	4222	2972	4969	5834	2890	4769	5129	4067	4629	6043	2389	16483	4762	4225	4691	4072	4072	1799	1563	616	3785	1910	4524	1585	3455	1692	2930	1867	2946	7830	3488	3	5679	582	4009	4979	6551	3408	4659	3981	3640	1708	6912	3280	5420	3734	1194	1003	639	1629	2349	1706	1233	1431	225	3811	3830	3487	3229	3100	426	1923	3956	3145	1454	4804	3458	3514	3743	3550	4075	1438	1	397	2223	3191	1627	4084	3571	1753	2546	3066	2660	2502	2892	3585	4480	1738	2354	4120	2146	2555	349	2225	831	1127	2231	2339	235	4253	2842	1316	2620	3194	3431	4110	3112	3599	3533	957	3691	3253	3582	3674	1854	1639	3729	1500	2338	4669	2669	1882	4468	3969	4991	7051	2890	6127	894	2401
_LAAYLMLMR_.2	APOB	P04114		687	412	325	4	1117	1414	1489	2061	2	682	1479	1924	1592	974	353	2448	2336	4591	3646	2101	1230	1111	3205	7	2105	3718	1952	1067	2004	2048	1120	1485	1534	1719	881	1116	2674	2483	3002	2819	295	1317	2477	1563	1641	1347	1942	1456	1330	1117	699	781	997	2367	895	1371	1551	1260	1235	1657	2200	1434	2108	1766	397	1268	1623	2029	1945	1965	1484	2018	634	2705	1473	841	2043	1524	1487	798	991	1929	3521	311	3155	4519	3270	1370	1835	1625	1269	171	491	620	2365	2734	2548	1867	1973	2515	3717	2815	8	2207	1340	9	729	2522	3	2445	2939	3914	3314	2372	2866	185	2597	698	1199	5370	446	967	2983	2550	1095	2440	2944	2276	28	2020	2060	228	1086	610	2610	978	2761	2200	5	3	2508	2765	1614	7	3	1034	667	2218	3440	2756	303	524	197	3845	4358	2063	1575	1639	1959	1692	555	43041	957	606	746	22	960	392	750	1	1	1	6	916	1262	983	512	273	806	1	2088	1770	1251	1653	1780	995	912	1793	1959	476	3791	2507	1715	2918	1595	633	1032	2584	1313	4613	1722	3857	2685	2163	1967	833	871	6151	2567	524	2154	205	1778	2542	2541	1113	2140	14683	1383	18991	1263	1502	3168	1340	1200	2791	3301	1972	969	2	4	2466	2968	2311	3239	1722	20	1241	2272	716	301	2377	364	1917	5796	4225	1661	1991	2556	2620	2248	1305	495	1329	1755	3841	985	1420	1530	1704	296	10	1003	786	3215	2314	1885	1862	2114	2089	572	2213	6041	2915	1682	2643	425	1536	2682	2057	2565	2022	821	323	1368	3496	1757	1628	2201	2624	1190	3012	2235	2568	1496	1604	770	4044	1837	1152	1680	2884	1239	1861	2158	1314	1737	1406	2090	1582	1617	1449	2263	2071	2352	1344	5185	1559
_DFSAEYEEDGKYEGLQ[+1]EWEGK_.3	APOB	P04114		8327	316	49655	13172	8980	11864	10194	9558	4707	13010	9910	13359	11505	10694	8276	15191	11231	16174	8722	12438	7200	15075	14612	44802	14901	16577	8422	7696	11092	8140	9402	8453	10508	9757	7833	10336	13096	10363	16214	14196	7233	8247	9486	9636	8070	9408	13005	13389	13026	11056	9300	8132	11280	11809	10460	8997	7882	6981	7223	9875	16211	7579	15530	11829	5968	6471	9246	10521	11184	13975	11360	17995	11494	15278	10049	5536	14237	12077	3685	2743	2297	4442	6086	7904	4242	7645	7817	3810	6194	5215	6567	2866	5988	4286	3508	5661	4862	8634	5998	9268	15360	8181	5873	6056	6808	48002	9246	41324	39738	2434	5091	5753	6487	4913	6295	6674	4817	2929	4342	3070	3989	5213	4761	6385	4202	4430	6823	6969	135124	6159	1698	1807	5145	4358	8146	30488	7914	7415	28741	5944	9385	1605	23701	62041	284	5514	13681	5864	7079	8204	29020	5321	1350	6554	8250	6302	2535	2285	3172	5067	1686	130124	23190	3345	29265	103775	34146	3779	26253	209	3422	29196	2516	1643	818	2737	19366	2529	1867	1530	4632	4220	380	2969	5058	26290	1728	2836	3523	13691	5943	5509	4218	7376	5487	5274	2043	2117	4154	7073	5511	785	7542	4008	6153	4807	3854	14830	5168	3934	5570	13619	6169	16345	4637	5732	8426	7	6813	92962	6369	7794	5906	4582	2328	6544	5435	5853	1881	4722	1623	7814	7373	5205	2723	20436	56538	1806	1050	4302	44116	4644	4300	99191	4724	3920	3699	4004	2713	5326	5242	9619	46500	7694	6036	7547	2804	1801	7674	10926	14171	67585	3604	3085	3015	5464	5656	6598	4806	5487	2922	5476	5880	9377	6576	783	3874	7194	5600	5091	3209	4242	3299	774	9796	10627	49614	5439	7606	3916	6280	7246	8027	7915	5575	8189	8285	8723	7534	7170	5365	10306	4749	3914	7741	3195	3534	6583	17886	10907	8838	9172	10689	14847	15416	13148	608	1129
_VIGNMGQ[+1]TMEQLTPELK_.3	APOB	P04114		3929	12	9426	1933	4847	4243	3420	4569	115641	3714	3682	2756	5187	3905	3899	4888	3892	5978	3327	4031	2503	4923	5627	5059	4075	8780	3336	3941	3493	3170	3236	4770	7450	7686	4398	4727	6717	6987	9328	8160	4025	3150	3338	4854	3391	4357	5601	6226	5643	3610	2793	4057	3407	4672	4271	4884	3765	3421	2995	4272	4842	3368	4925	3707	3041	3916	4085	4346	4896	5873	2912	5980	3427	5777	3584	1993	5106	4387	2591	5124	4722	4317	5144	247	3669	6097	5391	3962	4214	4431	4194	4694	3278	4330	4977	7037	3355	6857	3187	7202	5640	3658	356378	3990	4874	13542	5570	4641	1695569	4627	2229	4531	4974	5588	2721	4318	3640	2724	5161	6203	1394	4377	4233	4250	6260	5229	6223	3829	5740216	4391	4098	2	6309	7395	5192	3330	3364	4079	239268	6172	4428	5273	358	1179	188460	4916	17730	4015	3685	3668	1519207	1806	3468	4764	5207	2252	7382	4569	8372	7042	5780	5551993	6521	6428	4047	374562	5889	6046	5437	5232	7464	4803	415328	4491	9752	7963	3970	3987	4828	7997	7327	6311	5580	5944	7122	4410	4725	7117	7486	181939	6857	7320	4977	4819	7768	4833	6511	7990	3586	13708	5172	9444	5530	5804	5089	4093	5939	3252	6798	3514	6751	26201	4638	28667	4943	2813	4679	138135	4381	629283	4780	879	5499	6334	8045	4569	4779	4677	4855	475505	9235	3323	7700	6271	3652	6029	179862	3215	7356	6154	4171	4187	3612	5414	4287	6655	6175	4833	371	6310	3702	11383	6706	7627	3028	4029	8434	5120	7347	7090	7732	447076	4093	4191	2935	7792	7885	3940	6145	8775	7184	5990	3947	6800	7039	2902	4136	6289	6002	4541	3078	7666	2159	4570	5986	5487	1487	4943	6295	2813	5002	5864	5171	7214	4648	4226	3160	5674	5159	4116	5595	5934	4280	3818	4643	3974	5555	4159	4621	3374	4621	5676	3975	6462	6322	5803	3178	4343
_IISDYHQ[+1]QFR_.3	APOB	P04114		1897	4317	1626	3437	3616	3995	3880	3200	13583	2778	2742	2797	3788	2453	3843	5474	2863	5147	2623	3037	1839	5070	4403	6565	4664	4535	2039	2970	2551	2240	1971	3605	2693	2542	1473	2922	3069	2481	4327	3683	1736	1418	2259	1884	2109	2210	2932	3113	3502	2760	2805	1420	2408	3753	2464	3018	1807	1773	1573	2656	4533	1516	4304	2768	1698	2432	2729	3790	2984	3137	2303	4094	2302	5057	2651	1688	2507	3463	2163	4473	3523	3683	3262	4961	2709	4278	5720	2375	2224	2600	2897	3226	3421	2281	7620	4246	2033	4323	1983	4435	6805	3694	7185	2072	4099	70	6657	1232	4	2780	4501	3335	4782	3448	3668	4617	3954	5023	3256	4077	4386	3248	3871	3911	2729	2887	3796	4208	2	2991	3674	12956	4099	4413	2099	6355	3106	2726	2516	9757	3299	3290	2860	3087	10187	3892	7431	3582	2840	2996	2207	5517	3061	5247	4233	3816	4973	2644	5050	4941	3802	6497	5649	2374	1889	14	4116	4034	4608	4820	4967	4738	14517	4664	10268	8675	2451	2052	4032	4585	5573	5351	4889	5349	4696	3087	3193	4610	5708	9441	9405	4480	3098	5589	8085	4853	8144	8648	2927	18546	5209	11956	6316	6433	5083	2645	3404	8797	5787	2757	5378	8310	3873	19349	8190	3725	3545	15416	4506	2722	5085	3878	4958	9636	9618	4968	5283	3014	3135	6767	9518	3884	8031	4016	5129	9251	10	5798	4658	9096	7282	10214	2136	3029	3368	7308	4905	4691	1765	5609	4654	5458	3483	5842	4644	6993	5105	5969	7632	6541	3235	4647	4603	4879	5820	5478	6588	4708	5334	6332	7137	5212	4130	5665	6121	3441	10413	6069	9871	4963	7022	7190	6146	7973	12197	5131	2424	4830	4548	6685	5679	6739	5758	6611	4401	4602	3811	5114	5585	4427	4887	6475	2965	4116	5627	3889	6179	5417	5442	3241	5367	5461	4742	9145	9938	9446	4397	4013
_GLLIFDASSSWGPQMSASVHLDSK_.3	APOB	P04114		3832	2124	18054	6272	5124	3556	3048	4805	1	4974	4470	3191	4559	4118	1266	6274	4738	7181	4278	3605	3615	5084	6098	4478	4356	3495	3954	3976	5187	3015	4650	993	2389	5430	5717	5291	8979	4080	6429	4927	537	4234	4931	3389	2911	4146	5269	5063	3970	3326	3399	2644	4725	6420	4080	5215	3959	4179	2249	4512	6334	3181	4940	3849	598	2997	3700	6386	6772	5166	5584	7939	4302	6386	4912	3331	4692	3944	1315	301	397	3734	5812	6407	5799	4193	4250	4414	3541	4225	2143	2727	137	1970	2398	1215	1038	5724	3277	343	4942	7411	1	109	2871	7	53	5713	3	3800	4147	5320	4808	992	2213	2268	1377	1	4043	2994	1	4835	869	2235	3139	2004	1781	3544	30	2225	872	202	2922	9170	6082	4	2651	2551	9	11	3037	2598	15709	48	5	1343	1232	4665	4327	2810	5	1124	89	6555	6618	4786	1	2057	716	4855	1050	14	1550	159	3466	613	1472	2123	998	1331	1399	628	9	240	2	152	795	167	2055	137	3573	2186	632	504	2161	734	256	904	357	394	406	4994	3146	6783	403	634	1	27	3431	1	4915	2117	5780	3276	3241	917	1254	277	1076	3097	3139	1	3652	13431	4277	2538	5926	761	3381	7073	3119	3681	5950	298	2	4506	1843	3195	1556	454	599	2638	533	59	4386	605	28	1268	3130	2714	6080	1342	1279	118	6195	2582	880	2338	2162	2946	1191	1884	1390	531	1612	2081	536	2265	1759	3485	1	12	2844	2822	5854	2637	1724	1955	1014	2604	1099	1639	4299	4171	1468	3000	337	1191	2074	6036	2365	194	1653	1282	2390	5547	2752	1273	1522	2809	4156	3203	3910	4471	826	2594	1292	1333	2769	1265	575	3649	697	2174	1655	1973	1951	761	1235	1864	2303	964	1969	2730	3234	1577	762	1409
_PSLMIQK_.2	APOB	P04114		976	180	88	1230	1256	1785	1204	1665	2797	1074	1035	1271	1882	1066	767	2558	1296	2567	1201	983	925	2073	2223	2	1963	2930	1197	1603	1292	1083	628	592	1391	1513	720	878	2242	1835	2869	2135	1115	674	1206	1341	789	986	1333	1695	931	1315	600	560	1201	1480	666	1362	717	989	870	1441	1475	1235	1902	1158	502	1011	1323	1270	1231	1490	1028	2242	1157	2107	1369	624	1267	1370	563	314	888	737	1235	1814	1059	1315	53	919	673	665	956	812	1027	520	448	1473	357	1298	6662	2378	374	284	2619	693	1184	8071	815	1055	1276	792	956	1163	1575	865	939	1324	1356	780	699	1695	3642	869	1139	1249	510	477	1100	1104	6	709	772	1047	717	690	579	1763	1027	838	2570	1203	709	1318	1286	12170	611	804	384	743	621	1326	3109	305	264	741	1047	725	443	766	1629	1	667	809	948	569	6496	7921	1133	343	883	607	873	362	3213	1	2743	1820	5771	404	306	924	1636	1348	1021	1564	1317	434	582	816	1869	1133	2307	1090	862	1443	2124	902	536	1796	361	3872	1470	509	2128	1380	1178	750	804	3958	1313	288	1149	1581	1291	1	1586	809	650	1948	1422	1886	1392	4304	1160	923	379	1058	1737	1317	968	9401	4093	1090	2386	1224	644	221	3158	6272	1040	656	559	8809	11301	1361	7472	2191	786	783	3553	581	267	4747	7474	524	126	1188	724	7173	873	464	5057	556	790	1195	536	1810	948	255	5406	124	675	1476	1229	1297	926	6771	699	6540	936	857	482	547	725	4672	890	1559	6369	717	870	780	5810	2301	867	1968	7648	7573	6839	510	1413	8005	675	1604	5411	917	875	509	987	914	559	367	1412	1396	6937	3092	3334	1976	1	1011
_ESQLPTVMDFRK_.2	APOB	P04114		7117	19399	67188	34562	11641	11008	10738	11592	7258	10536	13562	10599	17010	11219	11971	22345	10279	21862	8049	10239	10612	21415	17972	123429	13291	25041	10475	8789	10137	6722	5986	8809	17080	17217	8288	12349	15234	13429	18361	15397	7984	8869	9849	8518	6801	10950	11923	12580	13116	9507	8701	8508	13680	16163	13628	13039	10448	8309	9343	10903	15837	7875	17595	12159	7965	11224	9599	14180	14221	14744	15113	24193	9259	25894	11206	6258	12040	11459	11162	9562	8240	8809	6039	3515	8617	8941	9593	7359	6527	7300	7180	7100	5912	10154	9468	7903	4841	9875	6288	6884	10217	9620	3849	7314	8430	364894	6657	56037	8424	7516	8632	5945	6240	5243	4678	4532	6209	4449	4593	10419	5793	3762	6152	3277	3545	3101	5179	4882	88294	5445	8495	16490	5689	21436	3779	27743	4124	4214	41269	27328	3959	10165	25621	68602	17328	4400	4090	5292	5838	5911	26936	2677	4768	5426	8563	6516	9171	7255	9186	3401	2999	103364	3149	2681	5286	326501	4656	5185	6004	3999	4505	1143	20258	3567	9355	8305	2206	4769	2890	2448	6665	5562	7928	6527	11933	2262	2179	3644	5698	3286	6827	7032	4787	2592	7321	5598	2061	4506	1460	11493	5302	9634	5985	3481	5177	5315	4242	15494	4586	4706	6270	22007	4487	26161	8625	4293	9408	83956	8374	26036	4100	76886	4292	1033	7482	8419	9910	3775	2342	6511	4113	7959	3666	4196	7523	3097	6447	6252	7143	2928	3978	10340	12487	17739	11474	10738	7069	9102	3291	8444	4429	3574	3064	7924	7010	8347	3524	7938	5666	10907	3399	5903	4661	5820	8107	8135	8797	9063	3698	5911	3957	3467	4524	6705	3911	3557	12163	4590	4109	4523	6577	10151	5971	3480	894	8279	2995	5631	3221	6738	5695	3835	5659	7233	4150	5104	4112	4548	5817	2906	3349	7344	4312	5602	6112	1672	6415	3299	4483	6829	5644	4034	3214	6711	6794	4154	11290	4171
_TILGTMPAFEVSLQALQ[+1]K_.2	APOB	P04114		3696	20315	62993	25522	9114	9318	8379	6601	28225	7846	8222	8796	12152	8170	10099	12532	5696	10695	5534	6313	6620	14122	10814	15361	11436	14866	5182	5926	6961	4683	6095	11564	7977	8078	3588	8127	7048	8111	11046	9812	5307	3937	3612	4965	5234	4498	6385	7322	8227	6404	5500	4525	6230	10281	5701	6911	3728	4247	4045	5635	7654	4368	9143	5729	4191	4953	5530	6668	6329	8360	5992	8785	6034	11813	5326	3136	5559	8430	5038	8450	8224	8572	5164	33360	5849	8806	10430	4409	4994	4384	1357	7522	10780	3474	14795	7542	3112	6156	4573	6092	13111	9716	16376	6434	9159	6948	37110	26580	24942	5264	3807	6291	2490	2666	7179	12301	4152	8505	8534	9033	9500	9382	6706	6392	4154	4913	4252	6220	35	6411	10520	25146	4626	35804	5517	25257	3725	3987	9	39641	3227	6130	37357	842521	61080	7604	11303	4326	7177	5627	8480	5033	5462	7774	6652	3624	12183	6481	11582	21564	5745	281	6693	5327	4922	75571	11485	10363	10220	11832	11688	8651	21293	5444	79105	10271	3451	7010	8224	13827	11792	9579	13927	9544	9581	4519	6269	5103	9628	11435	18269	9686	6082	8221	16494	8096	23687	13777	5571	21701	10988	94966	11416	13073	8984	5281	6570	33092	15201	5805	9266	42261	8072	180559	14251	6470	8846	15862	11210	29756	10835	96094	9032	15053	29491	10120	12363	7680	6251	53277	5732	10361	11518	11647	6710	2651	31279	14812	2027	3910	450	15555	2977	10344	2992	7628	6283	6538	1526	6893	4683	6178	15386	7681	3659	11865	5449	2513	5373	4319	5	63864	2946	6902	5949	7736	7304	4991	4948	5735	5356	5571	3356	6309	7167	4992	7393	8741	7034	7356	2846	8087	3057	4718	5709	3518	3996	8304	5454	6889	4876	8756	5995	6997	4852	5776	4941	5387	5169	5946	5244	6486	3236	3308	7703	3373	6315	6403	9436	5729	5892	5677	6009	9816	10859	13775	4913	6351
_FSDEGTHESQ[+1]ISFTIEGPLTSFGLSNK_.3	APOB	P04114		4480	5318	5040	4798	6133	8563	8391	7294	11838	5595	5920	8483	5572	6426	5306	9933	7733	10364	6278	6267	4622	8729	9076	10160	9866	11069	6057	5516	8168	1351	5287	6733	5457	7739	5228	7804	6489	8037	10097	7700	3027	5372	6769	4121	5704	5819	3759	7872	8188	7115	7568	4084	6845	10431	6445	8345	8543	6919	7743	8036	10626	5615	8406	8180	4110	5857	7281	9074	8266	10250	6521	10115	5781	9072	8578	6034	7143	6997	5701	4803	5316	7775	7372	4443	7344	8868	10642	4976	6026	5073	4202	5279	5268	2661	16752	11355	2642	7307	4343	2482	7656	6237	2933	6524	12563	16725	2465	3807	2359	6813	7291	5488	6049	4939	6359	6300	5982	3852	4415	8237	2851	5948	2562	4502	5079	5080	6808	5120	17	3847	7266	3629	7882	1037	5717	2711	6743	3203	1090	1938	4685	7378	1807	10	5341	9197	4748	4734	4621	4391	119	3363	3126	8187	8589	3917	1466	5199	4904	2551	699	22	1907	3254	4414	21	3182	1036	455	595	1487	1884	3061	7709	1600	499	1176	609	913	2787	4977	4238	2001	4879	5787	1885	1631	1577	4611	2183	9404	7075	4221	6964	6903	3910	4473	1514	5235	4399	8377	15554	8506	6709	7136	4594	3705	1864	2627	4444	8254	7423	6446	7117	8189	5071	7775	1356	7735	1341	7155	5309	7768	4532	2932	7770	5722	5365	1809	5895	4115	6915	7304	3834	5157	820	1924	6251	4015	4040	3996	2881	1977	3896	5322	4713	4054	3767	3812	3171	6411	2224	2266	1146	1841	5039	5802	1348	877	2639	7383	8	4303	4112	5403	4834	4287	4592	4131	2451	3452	4086	4285	6730	4488	1402	862	2014	2952	2207	2636	647	2540	2955	1406	3384	2712	3180	4241	3116	4665	5268	4119	4504	3668	4621	5035	2132	4630	3573	4608	5787	3287	3553	4226	3166	3098	3656	2526	4141	3755	5579	4651	7103	9022	9284	11208	3082
_GLLIFDASSSWGPQ[+1]MSASVHLDSK_.3	APOB	P04114		3444	3655	15102	1807	4850	3405	2865	4727	129	4314	4170	2837	4505	3816	2826	6085	4447	6772	3938	3535	3404	4867	5721	818	4307	3437	3979	3721	4914	2673	4272	983	2367	4953	5073	4816	8015	3585	5869	4684	365	3817	4573	3238	2678	3817	4866	4536	3755	3124	2801	2328	4465	5725	3676	4620	3382	3764	2081	4152	5671	2981	4868	3564	2754	2995	3430	5735	6235	4418	5150	7158	4194	5793	4739	3132	4361	3569	1216	252	45	3540	5733	5311	5163	3796	4302	3976	3579	4294	2159	1	296	1391	1808	1309	916	5537	2888	402	3815	7328	69	142	3249	7	5258	5101	3	3664	4156	5136	4105	922	2028	1969	1103	291	4165	2798	1319	4656	965	2302	2980	1432	1754	3285	3043	2131	785	568	2248	3	5500	2	2417	2354	896	4705	2962	2734	5314	9668	6	1218	2223	4790	3784	3058	306	974	134	6707	5809	4125	757	2186	631	102	402	31	77	1	3173	370	1	111	810	1161	637	587	2828	6	3964	253	1785	208	12	1	3308	2447	95	1	2032	874	393	719	88	460	1	4782	3385	6501	1	592	1	328	3377	1	4678	2022	6003	3048	3337	835	130	1602	854	2937	3107	4786	3574	6009	4033	2559	6030	2687	3553	18	3260	6829	5695	1837	1448	4181	1827	3041	238	644	13	2358	510	142	3708	129	7321	2	3290	2958	774	1138	111	3020	5228	1930	894	2180	1802	2633	1274	1854	1	468	2012	1763	76	1	1239	2442	7	9952	2571	2773	5452	2757	1745	1883	887	2603	1072	1627	3996	3913	1441	2809	768	781	2217	5977	2392	211	1	31	204	2140	2971	126	1414	3146	4128	2545	4003	4192	899	2424	1488	755	2649	1504	353	3294	1117	2057	1538	24	1882	705	1041	2092	2300	713	2456	2461	3222	1736	776	1441
_GTFAHRDFSAEYEEDGKYEGLQEWEGK_.4	APOB	P04114		3807	9874	11087	7295	2892	3440	4390	4573	8887	4176	2801	4385	5562	4658	2053	8005	3276	4938	3794	3378	2759	5403	5016	14	6255	5430	3586	2033	3825	2479	3095	4142	2951	4059	4437	5327	5273	5267	8476	7046	2816	1951	2767	2407	2452	4015	4824	5181	4401	4020	3467	2598	4795	6600	4945	2824	2076	3007	2446	4381	4872	1899	5832	3820	2012	2456	3164	3459	4172	5128	5046	6168	4941	5588	4664	2759	5030	5323	1384	5304	619	880	1106	34552	1370	1795	2819	1059	929	563	866	372	1271	782	14666	3071	786	999	1090	2315	1731	5720	11708	1217	538	3196	17371	9767	8139	1610	430	1383	1196	439	1530	3057	683	2659	599	3337	1832	4629	1284	958	1226	339	1002	955	15	780	3197	17229	1808	13241	4127	10005	2846	686	3	29520	1679	2082	27694	5098	29549	1022	5800	810	879	2127	253	4398	669	3289	1243	1517	2267	646	1335	10129	186	12	983	498	1	7	162	83	551	856	818	559	592	88	435	771	16	144	597	436	1643	1046	728	717	1431	763	277	335	502	180	1002	652	260	1249	1612	259	2389	4035	409	9221	426	8686	1063	2614	776	907	290	3166	712	413	787	3699	571	22285	530	559	1428	374	1102	4	352	4599	1207	5029	12670	1453	1392	540	375	20121	4575	1391	480	700	4510	1	524	25	83	123	852	3	4900	381	3945	45	1	443	1952	34	1	111	117	503	1236	2131	1	144	4090	129	1671	10	93	1	2110	40	1	30	1	49	1	65	295	16	1	103	127	46	1	301	1975	1906	1	1688	129	1002	1561	426	1	150	40	41	1	232	1	224	41	61	1	327	5	224	195	144	43	100	190	85	1600	173	103	3528	104	214	135	184	56	586
_LPQQANDYLN[+1]SFNWER_.2	APOB	P04114		7292	9435	1604	4351	8731	6014	8766	8775	11867	6403	5101	4776	8605	6061	5882	7241	8006	8805	6137	6437	11812	10992	9233	7124	7138	6402	6143	4199	5183	5444	8036	7675	8449	8356	4365	5588	4913	4777	5775	5334	1686	7218	4069	3628	16047	9778	4880	4355	5494	6033	6838	6128	10732	7326	8370	9541	6039	5321	3973	4649	8477	5282	8632	6057	9236	6656	3531	5107	5459	6481	6466	8373	9717	7794	6073	3492	8184	9082	6634	8318	5840	7258	5566	652	7052	5710	8965	4524	2513	3830	5517	7049	7764	8182	3570	5496	4615	8631	2988	8349	12236	9712	6345	3310	7367	48953	5923	10434	5709	6807	6374	5550	7390	8080	4737	10085	5752	9919	9585	7572	7775	6200	14935	9137	4902	6252	8657	6405	22268	10471	6310	14034	4569	7002	6031	19093	8446	4168	10656	10485	6278	6664	19925	81511	17630	7793	10098	8430	5607	6830	5454	5801	3755	9549	8151	7764	6676	5775	9377	10562	3029	55642	2968	2320	14256	4646	12704	8698	9730	8311	7930	6980	14897	9052	25236	8092	3280	5030	5630	3097	5792	6261	4994	4131	5947	2674	2122	6757	6475	9162	9542	5144	3888	6204	5791	4557	2942	6272	1286	18775	3093	19991	6542	5651	6151	4750	3345	6124	8917	5360	6613	6424	6139	12939	8424	4391	10084	7998	5810	2414	4996	13432	5327	6237	6841	9485	8642	3778	3272	15899	19383	6344	6679	8536	12555	14611	3407	16620	13121	17559	20652	21464	13893	21726	8678	16482	11912	13560	7695	11850	11550	15101	9141	15595	12768	19407	13892	14766	32584	18802	8756	10902	10265	12580	12920	10011	12061	10089	6979	14955	9325	6525	6335	10774	10186	14457	17139	12559	22142	6474	10916	12902	18548	8345	9260	10926	13522	10358	8370	16297	10519	14803	7890	8792	7532	7638	7828	21007	6880	6855	7336	11237	5834	5857	9700	7667	8496	8738	23783	7737	7486	8114	8488	8839	8997	8943	15981	17214
_HIQN[+1]IDIQHLAGK_.3	APOB	P04114		1185	1249	2	2	2923	3059	3036	2335	4518	2263	2164	2296	2280	1660	1561	3528	1726	4630	2032	1947	1760	4267	4021	4	3419	3595	1519	1530	1638	1569	1396	2558	2124	2121	1879	2482	2247	2343	2772	3034	1274	878	1972	1773	2037	1605	2601	2891	2420	2141	1935	1049	1749	2816	1989	2280	1309	1857	1390	2021	3499	895	2921	1848	1496	1664	2416	2561	2444	2790	2008	3078	1438	3214	2002	1172	1658	1836	2773	3643	3039	2813	2896	4675	3297	4149	4066	3386	2688	2897	2849	3766	3642	2818	9226	4507	3142	4883	2993	6350	4711	4089	6647	2739	3676	2	7560	2476	8858	3040	4063	3323	5670	3947	5877	3590	4569	4045	3078	4233	4662	4156	5704	4687	3920	3685	4799	4217	3	4294	3603	10889	3999	3240	3956	6248	4956	3069	1501	9256	4322	3522	3155	117384	9890	3639	7670	4133	3950	4552	3385	4397	2578	5504	4776	4156	2458	2960	3974	4343	3617	5	4233	2494	2182	168245	5941	4425	5545	5416	5506	2109	9902	2997	9163	6882	1887	2414	2614	3976	5426	5384	5117	4912	4774	2995	3295	4300	5409	5442	7800	4723	3443	4137	6571	4547	4546	5847	3527	13235	5745	16929	5759	5953	5111	2575	3655	6515	4754	2967	4598	6870	4880	13150	8799	3853	4497	12501	4705	7082	4242	12821	6011	6281	7057	5625	4831	3738	2864	6226	7218	5218	5891	4806	6417	4621	16997	4217	7585	5271	1827	18260	3040	9743	3296	5592	4708	3875	2165	5017	4733	5539	3103	5094	3431	5150	4541	3837	7050	2086	3893	14997	3709	5050	3885	5344	5172	3657	5241	6982	4190	3777	4613	5021	3666	2668	7894	7942	7026	4744	5857	6243	5526	6909	6580	4348	2421	4989	4127	5301	3901	5713	4169	5969	4037	4111	3719	4575	4601	4375	3639	4836	3370	4120	4692	3595	5126	5127	4180	3885	4396	5403	4200	8520	8704	8110	4795	3048
_LTLDIQNKK_.2	APOB	P04114		407	611	1228	2	501	1104	1326	994	2	640	919	1081	1264	968	381	2177	862	1812	598	1062	501	1649	2175	4	1482	1937	489	758	773	665	817	674	677	1006	495	904	881	910	1327	1107	251	407	394	421	501	671	845	693	780	507	446	467	825	1054	594	824	582	644	403	600	1064	312	2056	784	134	559	744	770	929	1253	879	1845	583	1713	980	240	823	1203	626	1217	688	835	1200	175	935	1401	1189	933	541	613	769	845	493	981	1705	1441	749	1618	665	1438	1174	1422	1013	589	1086	3	1161	1203	3	895	1522	696	1187	489	774	984	742	3629	394	1520	612	599	909	964	441	836	883	1032	10	818	1290	173	486	1	520	2	1007	480	2	2	562	1399	1681	2558	182	389	686	813	1164	509	1	682	337	1304	1122	846	1	751	319	432	2478	14	122	230	168	15	522	239	401	210	164	64	5	90	1732	573	1	2107	1	290	511	770	72	503	775	94	1137	351	528	332	986	1031	370	71	1098	96	102	626	104	1975	657	2013	880	1015	426	311	463	2	1	343	439	6571	547	1079	1368	236	654	3	604	2577	349	7	979	689	520	1540	664	1591	97	745	2	755	1578	486	211	376	14	317	398	625	552	60	2551	1	1107	1890	910	485	7926	1608	924	977	543	1231	468	907	409	1109	704	223	1503	5	1281	1055	652	1192	630	1057	295	875	1021	700	818	1326	688	351	578	1113	1546	991	947	1643	1044	474	1	1156	13	449	631	826	838	1602	826	1375	276	861	488	1292	586	793	645	1209	408	692	1136	630	933	1101	595	879	836	1269	831	1859	1959	2853	497	602
_NYQ[+1]LYK_.2	APOB	P04114		4934	4985	3581	4071	8538	10203	9222	6474	15286	7888	6094	5685	10898	4269	6848	13206	6817	7939	7579	6297	3736	12620	8977	8877	2924	12473	6611	5111	8226	8501	4653	14203	5144	7900	4280	4460	10568	5096	14444	9268	6153	7900	8303	6441	6397	7678	8455	7979	9160	5353	7780	4453	4779	8262	6825	6690	5459	4497	4864	1787	10265	4692	8821	7007	4765	5315	6501	6639	6261	3190	5794	4066	5040	3674	4009	5136	5548	7194	13848	10204	12433	9380	8764	6162	22147	10553	6194	14115	5954	5832	6401	11649	7863	16669	11845	8000	6343	9969	5735	7239	23726	9842	12229	7528	12651	5767	13414	4415	5347	7839	9275	6487	15547	23519	5314	9935	15945	12078	6586	10066	13634	8002	20692	8480	18088	4272	10928	10764	44397	6062	9403	14683	7406	7702	5791	2844	6341	4284	11639	14625	9179	9689	8390	4620	23893	8455	3358	7435	7512	6728	15564	7556	6125	7852	13293	10644	13478	6802	14794	22598	22768	17268	6081	4455	6178	33458	8795	8692	8491	9920	9480	7002	37462	6228	36294	17655	4981	3833	7603	15355	8333	11966	6623	8011	11550	21231	13269	13671	15801	4211	12035	18380	17695	8342	10696	6864	5334	12971	18421	21658	12092	21118	8331	11253	13707	10756	18380	12233	22014	4819	11860	8247	13122	38554	14157	5306	6052	22465	13704	26010	5573	22144	6814	9582	13960	8832	9476	4958	18277	15029	28397	7968	9108	5340	7787	24275	21190	36645	4528	42316	12391	30355	73785	30619	13127	26189	17558	12917	5498	27036	26944	28158	13262	30147	30118	15685	26753	23950	21370	9760	31566	22589	27508	20482	29536	30579	12825	18309	15856	21100	32532	24256	18853	28309	18377	27838	28323	18788	2818	25397	30294	1928	32674	1947	8362	11280	6973	24983	19491	18166	19739	18368	25030	607	29277	24310	17734	15178	21057	26897	1002	16045	1293	29951	940	24925	31462	18845	8763	22913	1080	29544	26138	28175	32615	7018	19026	33327
_DYFEK_.2	APOB	P04114		139423	649455	681812	552074	2639	2980	2735	2023	4350	2329	2235	1192	2582	1494	1727	3512	2203	3825	1251	2536	145890	4703	3532	420533	3232	2774	223499	1077	2526	1601	110019	1380	2492	202220	271679	2919	1018	2070	2696	2437	242746	735	115777	1805	1890	1836	3014	2183	2711	1611	2026	1317	1415	2133	1663	2559	1717	1280	1345	1686	3175	705	2028	2323	1401	1617	1597	2290	2449	2178	1774	3313	1226	2697	1117	1347	1669	661	2324	242411	2709	3059	1781	361055	1508	3434	914	218282	1789	2061	2090	103246	201743	324568	311424	185678	148156	2769	159999	4093	425559	215949	243986	191009	3940	4680166	337700	546667	520846	2160	2425	2559	161402	1751	383868	2589	2600	219568	1491	3119	218326	257122	267437	1954	1619	142240	2402	1744	2932860	2154	1229	247715	211390	757978	2344	348927	2130	188983	180954	179852	1790	2199	447835	642012	709774	2239	268303	1954	3121	2172	286818	208794	196670	2141	2960	1870	932	1352	175055	536765	144432	464402	185212	2801	160789	82023	7168	4770	8287	172235	138065	202226	583	3320	683	5210	4079	167580	7152	3133	267692	5244	3729	4253	3502	2862	1895	3311	3845	186749	6125	3907	2625	191848	5111	203291	151042	178547	1967	746	3702	181065	6164	2907	4498	2782	1628	633916	118952	213213	2947	426812	4197	378923	3318	3052	4066	51189	4114	1308989	3468	151729	2655	902	211112	3578	4078	3152	177986	286646	224012	4533	3387	2249	1845	162895	428360	2522	4152	3494	9160	5898	141532	6858	3668	101422	2962	3297	853	3324	3380	1282	87334	5018	140581	4565	3376	4459	9838	2209	136072	94963	3243	4257	2479	3615	4584	3782	2867	82471	3853	3598	41395	6185	169241	1400	169763	5259	182556	2808	2386	163582	235234	193121	1345	5081	142508	3020	3898	2686	3134	167059	3433	5024	2488	3022	2782	134401	3794	2628	2261	4206	1698	1172	2800	1586	2390	4456	3297	3154	3224	3397	3825	6258	5504	4010	5692	4645
_LPQ[+1]Q[+1]ANDYLNSFNWER_.2	APOB	P04114		8937	12792	12981	3957	8945	10097	10870	10530	3271	8267	6765	7415	10522	6907	7451	10204	8145	10819	8537	8217	7168	16346	11115	11818	9554	8555	7366	6526	7475	6289	8094	11307	7851	9517	26066	8506	3767	5632	6469	6825	3695	5152	5902	6199	19874	11271	7726	6423	7785	9123	9681	6544	9312	9333	5765	9130	7116	6407	5259	7716	12007	4536	12071	3753	5114	7240	4775	7629	2258	9081	8815	10762	11367	9803	6749	4711	7187	8634	6692	10342	7879	9613	7105	3	2836	7915	10956	6523	6700	5927	7555	7792	9972	11634	1622	7782	6226	9755	6126	10727	14848	10414	6057	3463	8719	23007	9123	2854	2363	8759	8502	6201	8946	5326	9910	4784	8024	12580	9119	9227	9438	10111	9723	10908	665	4275	10588	7048	79	11843	8673	17042	6329	3332	7353	4798	10083	5354	9069	1135	7909	8606	506	6599	19990	9985	8485	12353	6941	8903	464	7004	5488	11667	10686	9066	8392	7235	9254	11109	2610	31	3590	3040	12688	2743	14116	9291	10059	8976	8564	5572	17020	13283	27645	7729	2320	5649	4515	3285	8134	4772	5514	4357	7185	3295	3369	8058	7077	10570	8923	7042	5461	7022	5968	8327	3832	6918	4836	22009	3618	33462	7859	5308	6254	5850	3047	6015	9499	12735	7836	4393	7533	13653	10631	5389	9529	10826	6090	23	4963	11582	5885	4557	5504	4329	11099	4029	1187	16071	34800	1362	8404	8355	10304	17562	15638	19121	17263	20312	25145	24636	12156	12248	10957	15329	13974	7048	6231	12616	14878	15251	9135	22686	14239	28969	15459	17566	32033	20350	9938	7058	13314	13585	15490	13639	14602	12195	9085	14949	11197	7831	7407	12901	11856	18449	20019	14357	8793	8008	10559	13741	22295	11225	11461	9803	10305	10550	10076	14712	13151	17012	7896	10947	11286	9296	9812	23901	7789	7192	8084	12911	7116	6791	9917	8808	10119	10772	25259	8339	9238	9979	8887	10588	10815	10214	1104	20294
_INNQLTLDSN[+1]TK_.2	APOB	P04114		2988	18690	40741	17728	4966	5350	5068	4372	15628	5183	3387	5042	5466	4565	5057	8283	3549	6464	3619	4062	3204	7608	6255	24826	7084	7173	3012	3750	5178	3084	3611	1484	4787	4821	3457	5257	5453	4878	6372	5242	3662	2455	3129	3819	3175	3299	4026	4907	4608	4460	3834	2770	4285	4718	3630	3372	2984	2845	2927	3284	6188	2755	5691	4563	1701	3531	5316	4921	4448	5284	4183	6195	3624	7852	4530	1717	4411	5043	3800	6089	5121	5362	4663	10343	2263	5570	2300	2986	3538	4018	4282	4768	4765	4385	10907	5317	3039	5807	2827	2159	3854	5565	12070	3172	5377	385552	11312	18356	20551	3984	4747	4398	5216	4795	4404	6379	5107	4724	4361	5031	4101	3866	3695	5814	3822	3136	5656	4422	197358	4359	5113	20499	5331	22636	3795	13035	4903	3707	10081	21893	4873	4776	19428	13630	15673	4726	10040	4324	4434	3576	3	4840	4501	5794	4939	3158	2011	4267	7276	2748	5616	211635	7455	3932	3866	2227	7481	7721	6547	7359	6923	4438	7456	5979	6231	10511	4444	3309	5567	9082	6531	7529	7937	8276	6411	4247	4392	5893	8402	6785	10749	6244	4532	4719	9719	6452	8307	7126	5395	11439	8274	15050	7724	7810	6751	3247	4401	12389	5619	3665	5216	11415	6579	31073	7396	5506	5332	5557	7300	7796	6610	16221	5809	12018	16217	6357	5980	4764	722	14777	6294	6110	7826	1954	471	3492	6601	2524	2336	2372	3209	250	1068	2994	2467	3566	3505	845	1110	3013	3926	2854	2104	598	1758	4570	3692	3514	3339	1436	1045	12789	718	3131	3132	3940	4101	3853	3370	889	3171	4280	3102	4219	3384	1810	4397	1767	3631	3682	410	3791	3646	60	50	2226	1441	2913	3219	2532	3192	3437	3078	4800	2197	3237	2874	2956	3082	2894	2819	3599	1795	1016	3379	2450	2257	4773	2717	3499	3188	3453	3490	6511	5490	6570	3862	3298
_FDHTNSLNIAGLSLDFSSK_.3	APOB	P04114		3991	8575	21039	11691	11726	11000	12906	8302	19080	9336	9659	9016	11158	8335	10720	17047	11008	15265	10132	11544	24309	14953	14401	38794	18841	12899	7578	5291	8976	5923	7777	11417	8763	8769	8608	13164	11392	10164	17347	14957	6602	5606	7982	8673	10724	11184	9658	11569	12509	11656	11351	8059	7231	17024	12714	13049	8887	9792	7268	10320	18804	8146	12709	12407	5667	8112	11381	11698	11269	14974	9064	19216	8636	17910	10036	6322	6676	7313	11901	16924	11806	14747	14525	13537	12444	18594	7081	10295	6677	9849	11599	6258	9441	9473	16887	10519	6340	17765	7697	8874	39660	6837	18033	7317	11758	32979	6446	6667	23854	13020	15239	12773	21781	10384	10562	21245	15435	7851	716	16760	799	5434	3340	763	6077	9870	11012	471	28247	9920	11763	16366	8624	9754	18026	17493	10019	5000	17172	16909	5613	17142	8451	26478	8540	15210	1425	7939	5192	11757	40995	5555	9727	5326	12305	8200	4189	11786	10768	6687	11120	17764	14116	7762	3050	13411	6125	850	9721	17988	407	1922	20801	10445	21420	13420	5371	5913	5151	10671	1195	8127	7345	39495	6327	371	2941	6349	9031	5164	29393	18487	10968	14637	18707	11698	14468	7327	12214	25338	18559	44381	15066	13641	13591	8581	7962	12938	14510	10162	17064	13991	11724	37396	19100	10625	15630	23458	13327	3967	14076	14816	22234	25066	15966	17309	1346	8373	2079	13751	18255	10328	46938	8126	10924	8925	21258	4941	7073	10418	11789	10116	3039	12367	11343	14764	9892	9947	4323	12248	15625	11045	122496	3237	3088	9569	11553	8819	12997	8627	3493	21423	10121	9463	20513	15523	10439	8966	7345	265	11538	10356	10247	10998	11233	3960	11672	6638	19661	5705	7593	8522	8316	8468	2292	11776	5652	8779	9206	10118	12487	21401	5326	9062	10136	12018	13226	18195	12206	9345	6403	9663	5857	9885	13174	12051	13994	10203	4147	13860	14713	14044	14652	21013	20800	28918	2107	13692
_TIDQM[+16]LNSELQWPVPDIYLR_.3	APOB	P04114		2284	13083	29728	21798	6248	9480	8522	4841	35040	6276	4184	5427	6659	6727	10236	8529	5342	7485	4228	4871	5797	12284	8080	26056	7302	5072	3929	4651	5862	3646	4233	12378	4604	7420	3227	8659	5051	3939	7054	8420	5543	3263	4479	4115	5095	1808	5658	6050	5544	6181	5991	3016	5349	7615	7713	4924	4429	2447	2042	123	8385	1929	8703	4313	2602	5502	4184	5891	5114	7105	5410	7820	4739	9003	5219	3410	9883	7114	10402	20023	9500	14176	5723	31150	4731	10944	14942	5490	5027	7347	9445	5467	9224	4407	12739	13182	3969	9845	5076	9732	16143	11241	34256	5779	18266	20557	32361	13951	9479	6864	3084	7799	8060	9894	9112	10760	13729	10255	3188	11874	2420	5053	7287	9650	10388	3719	4225	3366	94516	5548	15578	32245	8665	18700	6973	21178	4679	6347	10423	39315	8600	9740	3581	16068	65486	7963	14589	5761	6621	5117	9125	10957	14404	10299	8721	3040	27628	9424	22201	9395	22632	221191	5373	5870	3177	165258	10786	15146	19997	21698	10767	14083	30582	11588	96164	26476	7549	8308	20052	27549	5741	8262	9923	20453	1738	7616	3732	18325	19967	19122	30323	10551	7587	8170	35085	5851	24838	9195	3183	50603	9446	50379	13742	7141	6724	8067	7901	24169	24179	7348	11757	25068	10449	75630	14559	8002	6072	19478	12863	11694	9768	21032	1316	21389	29083	3708	3371	7153	18877	46541	8183	9021	22776	7927	6957	9859	6632	10869	7854	3540	10429	10709	4071	10129	795	7314	9982	6851	602	5567	568	15133	10397	6867	8223	9165	1078	10616	6928	383	7618	2947	158	502	12702	8261	11061	3128	2000	12739	7330	10964	3762	5938	2272	539	19072	7187	19578	630	4257	6038	12352	9970	21684	61	8290	5210	2065	366	2782	10001	5119	7551	8708	3797	9229	6570	7466	5296	4039	9269	795	1999	8860	5408	8171	8876	18535	4421	6641	5715	5291	10765	18465	18592	16434	6946
_GAYQN[+1]NEIK_.2	APOB	P04114		4248	21226	42329	19133	6874	6566	6945	5402	20578	6489	5827	6330	8235	6030	6404	11503	5627	9482	5809	5200	3359	9273	8846	30327	7306	9234	3640	4761	6679	3986	4579	1847	5117	6014	4053	5757	6641	5254	7908	7346	3911	3818	4373	4331	4211	4853	6394	5686	6403	5116	4904	7806	5722	7184	5900	5866	3256	3178	2788	4640	7225	3063	7376	5134	3601	3799	4987	6040	4889	6654	5586	10016	5726	9500	5382	3131	7197	7216	4738	5848	5722	5704	4864	19086	3111	5877	1944	3506	3904	4006	4405	4976	5949	4926	13568	7828	3491	7706	4223	7309	3008	5893	10972	4121	5410	16458	13815	17167	10946	4490	5057	4057	5432	3601	3309	6087	4552	4819	12231	5653	4320	3495	3476	2278	3445	3287	4992	4737	102502	4520	4228	12204	4510	16160	4175	17266	5149	3369	31395	23299	4466	5231	20433	12971	23076	4205	9129	4682	5324	4015	18380	4912	4659	6789	6299	5418	2413	4640	8743	9391	5977	103681	6740	4758	4440	328228	9364	11934	9797	10002	10864	5124	8147	5315	6584	11671	3555	5752	8051	7155	7551	9432	9323	8831	7879	5646	5416	6595	8844	7764	11230	6890	3843	6201	10568	6416	9736	9441	7097	5883	8799	24197	9148	7917	7700	3946	8355	38913	12304	6052	5434	20273	6887	72750	8132	5073	7499	17135	8074	15416	6338	24490	6805	11898	17772	7164	6211	4824	4717	18638	5849	7287	9703	5905	3038	1731	6293	2705	3359	40994	3012	4426	8048	4017	2833	3506	3811	3783	1039	3289	12595	1142	5321	3768	2335	4710	3054	16076	3925	9888	6778	33022	3733	4153	3366	3925	3895	3389	3335	3349	3564	3586	4680	3893	3532	5409	1095	4684	3000	3019	713	1984	3419	2999	2395	2918	5043	3397	3969	3115	12904	3671	3402	4855	5099	5896	2825	8329	3278	2771	2703	3558	1482	1888	3637	3226	2692	4531	1346	3326	3359	3222	3383	5628	5829	6002	4757	2999
_DFHSEYIVSASN[+1]FTSQ[+1]LSSQVEQFLHR_.4	APOB	P04114		509	2755	6	1160	1454	1041	961	608	2105	713	824	634	529	580	428	1194	820	1584	656	829	670	1366	1460	9	897	1033	238	2329	1121	783	306	1589	543	881	480	747	1047	854	765	893	2376	1436	666	694	1306	615	632	784	588	653	526	188	576	776	777	897	556	257	188	831	1501	247	570	638	2314	603	624	775	602	1395	869	1183	259	1539	584	1579	409	527	1270	2712	1599	1603	1076	4133	853	1766	1039	1513	691	849	535	2964	1414	1134	1750	868	930	1411	571	5410	1185	994	510	905	3171	60418	6	2505	6	1167	1475	1712	1074	1748	2469	2328	2528	14679	1205	1691	1146	1815	1706	1522	770	1221	2274	2561	101870	2167	1196	8	1413	7610	2276	1325	2524	638	23	10	1996	2046	1129	325	159	822	149	1936	2734	1143	9197	681	3804	2282	1310	1296	17106	691	3662	78409	8329	820	10116	1970	768	1076	3832	676	1523	1246	1003	5455	373	768	35984	3	950	620	3293	6700	4356	2763	5635	1491	2291	1640	930	1145	1718	4444	6481	2038	2502	1971	4631	2118	9895	14201	1297	13402	3945	7614	3566	3000	3217	1432	3073	12	4220	3391	2088	2321	2883	12	4266	2991	2085	49	3995	5257	2061	285	4967	5670	20623	2252	2091	2391	1104	14144	56	6312	3922	1456	1069	1042	42	4394	450	3832	14	460	1290	204	985	1747	955	1060	1025	1600	883	2934	5	1693	928	4027	2333	4714	1376	198	17	5	701	811	1095	1630	1830	1005	1058	1138	251	530	1670	2681	1034	232	743	3582	2645	973	1592	1573	1562	863	2118	1224	1085	1030	2731	585	1213	3003	1776	2846	1406	1498	1323	437	1372	1807	1387	2608	1485	528	2224	714	1340	2532	1256	783	1989	1422	1811	3385	3411	2957	813	1036
_MYQMDIQ[+1]QELQR_.2	APOB	P04114		891	10588	16657	135	3624	3360	1990	2474	2773	2587	1714	1801	2828	1443	743	3681	3181	6369	1439	1652	2377	3858	3470	14453	2471	6036	1646	2055	2708	585	925	3245	3274	3323	114	1984	828	2398	2524	3064	465	1325	1792	2486	1476	1814	2476	3050	1042	1004	687	533	987	1560	1275	1871	1819	2609	2297	1619	1525	368	1854	1895	672	1716	3036	2914	2593	2434	1653	3295	1198	4232	1394	404	2809	1386	1984	2358	3646	2947	3777	30627	3137	4594	4864	1878	2095	2871	3295	2222	2861	2837	8979	3562	1999	3987	1489	4979	6252	2148	2463	2302	3217	2409	13650	27755	5433	2937	2765	3685	1984	2448	3893	1816	3760	969	2172	5891	1106	1635	1916	1990	1337	1752	2629	2477	9	1802	2216	12425	2521	16667	1896	8251	834	2360	5848	20055	1566	2766	10778	146	9532	1163	2034	1726	1705	1780	73	127	1132	2993	3606	2234	3732	2994	7143	2054	4745	6	5046	3859	3378	17	7098	9860	9755	8748	8150	2915	4	6211	1267	10635	2364	3570	5301	4861	8428	6953	5018	6969	7880	3007	5067	6803	7112	4653	10316	7486	5073	5710	9223	4020	1279	8895	3717	6055	5965	862	8797	6053	6156	2811	2850	5643	11046	3083	5626	4808	7140	12514	5811	4278	6559	1137	5164	4132	4514	5425	6276	2165	192	5596	11552	4459	5249	534	167	6560	8319	10236	3427	4902	7	5214	8269	8655	5985	5948	4029	6183	3690	6456	6574	5339	1371	4799	5713	8485	3402	7699	3914	9871	5987	6634	6323	9681	3636	1665	4103	5770	3980	5672	6554	6802	5484	5398	5958	9036	4660	6441	6201	3434	2671	11831	6752	3618	3402	5733	6928	1143	1465	4949	2855	5357	4304	3147	4335	5230	5104	6859	2139	5137	3643	8309	5666	3630	6045	6870	2925	1738	5543	1952	3143	4392	7750	3122	4423	4720	5751	8247	8975	7849	5801	3160
_TFQIPGYTVPVVNVEVSPFTIEM[+16]SAFGYVFPK_.3	APOB	P04114		1707	6806	26281	12882	828	1683	1857	1890	3413	1349	1298	2144	2445	1588	2328	2785	2307	2464	1588	2379	1371	4242	1661	6498	3755	2969	1738	1768	1836	1841	1703	1883	2576	1669	2121	3035	3038	2195	1843	1689	1328	1695	1473	1542	2066	1491	1771	2115	2173	1938	1595	1469	1759	2230	1953	1916	1356	1372	805	2015	2686	1255	2316	1721	1226	1650	783	1819	1764	2298	1649	2293	1894	2853	1577	1559	1844	1844	3072	2319	1458	1363	1552	6584	1595	900	4426	2250	859	841	1664	4994	4630	2401	7216	1216	3333	2271	1952	6412	4111	2255	40161	2701	5524	4243	15907	13603	4529	2252	4400	1349	3352	3579	1530	5796	465	27621	3837	2888	2943	3936	1904	2545	3565	2334	2205	2994	37428	739	2847	6508	3386	189318	1839	22442	4319	2743	4183	107383	2973	3015	11471	39321	150825	3625	16701	1493	2068	4528	12238	6700	2213	3272	3376	4099	3431	2169	1531	54160	2882	215948	3614	1678	1195	23121	1685	4519	1794	2291	1790	1017	25888	713	169702	13177	1903	3471	2529	4377	584	1618	1782	6809	2982	16254	4235	1425	1671	5907	1484	1620	1340	1958	2259	1444	11430	3928	1489	70276	2284	12289	2257	3224	2390	1477	1555	6899	1538	1908	2123	4093	1999	8943	3309	2256	2909	47837	2454	1552	2187	90624	2617	2816	34337	3142	1439	1887	13605	53882	458120	3324	2433	1025	4904	376	12787	2449	3168	3433	2455	2635	5460	2878	4069	2833	2957	2778	2082	3995	3134	6120	7089	2794	1852	6531	4442	5961	5076	5305	20039	20077	3942	3356	2623	4738	5558	2387	4239	5429	2736	2066	1929	3429	4240	1028	7399	3218	4614	1378	2304	1408	4662	890	2165	3578	1881	2775	3269	4843	4010	5645	4188	5506	3861	3513	4154	2899	4038	2043	2634	6563	1862	3437	4326	3619	3966	2659	1459	3670	3992	4237	3020	5550	6156	8696	3060	6211
_IEGNLIFDPNNYLPK_.3	APOB	P04114		1150	3857	837	2893	1472	1652	1982	986	2804	795	857	1284	967	1431	1375	2099	1179	2266	947	1219	1137	2246	2025	633	2188	3066	989	1114	1722	869	783	2469	2697	2764	1674	3240	4024	2382	4294	3419	1592	662	1206	1236	2705	2359	2836	2520	2455	2790	2632	1543	1359	2238	2638	2120	1097	1111	1145	1762	3178	1304	2065	2464	1155	1642	1060	1856	1725	2121	1715	2432	1183	1651	1787	1006	1597	1570	2364	5640	2608	2969	1541	5049	2234	2983	2978	145	1825	1754	1909	3609	2490	2754	3029	4124	164	3468	230	2250	393	4843	4677	1482	3348	248	8407	4427	1621	2009	1524	1787	1170	2232	881	4374	724	3722	1474	2510	2360	1875	1062	1314	2020	143	1710	1469	39	1371	2770	5071	2729	3827	1956	2459	1020	1723	660	2	1407	2533	5670	1103	16447	2115	2570	1419	1503	1107	337	337	2959	1556	1964	2269	3169	2333	2771	4146	1727	5938	2970	1630	71	28	1359	807	2403	1404	109	1866	1290	678	4	2942	1	1535	183	1005	2162	2237	2015	1633	1883	1836	1512	1823	2377	2462	2477	1862	869	719	3839	1698	1416	2669	983	1114	1507	3619	2117	2162	1703	1449	1245	1703	2747	1468	1544	3064	1707	8337	1129	1161	1633	9	1144	7	1545	1084	990	2020	2890	1404	1277	959	1386	2430	1738	663	94	2721	1439	2	1028	589	1274	1319	1	88	390	280	311	779	35	908	48	940	1770	435	77	1356	1	1069	1022	1	1633	666	1	1817	884	1014	869	881	1095	1098	1059	1395	1184	68	979	1527	1597	1	2229	1726	1446	2148	177	745	1	573	667	983	379	1710	2072	839	788	1393	38	1160	45	1042	1217	2410	1056	53	956	1550	252	36	1165	388	1121	1033	1019	879	1228	1034	1318	2219	2468	1247	1160	171
_SGVQM[+16]NTNFFHESGLEAHVALK_.4	APOB	P04114		2211	216	5674	259	2667	2684	2804	2113	2917	2513	2445	2352	2752	2280	1908	4726	5174	3535	2241	2382	8670	5664	4180	3	5048	16561	5027	9516	2492	2574	1997	2650	3617	6823	1678	3294	3055	2344	3394	3303	1601	967	2039	1267	2369	1739	2115	2211	2995	2596	2761	1134	2323	3981	2089	1739	830	851	1168	1598	4459	1077	3987	2358	9006	1253	2341	2557	1560	2502	2103	3298	4008	3704	2057	1726	2482	3009	2824	4428	2371	3572	2128	1521	2213	3779	1971	1734	2392	2086	1832	5827	4262	3023	3213	7573	2818	3811	1700	4083	2398	4155	5433	1998	3343	4473	2547	2979	225	2643	2602	2489	4086	2921	3002	4175	2758	5426	3034	3001	3452	4125	2612	4612	3277	2884	3321	3175	3	4284	3270	5990	4985	2148	3076	1653	4591	2611	33331	4510	3619	3701	5892	420	5944	4565	5082	3846	3731	3625	3224	3850	2986	4586	3932	4612	10456	2289	3480	5140	2964	64	1880	1564	3050	2	4281	1849	3887	7281	6355	1931	1223	645	5972	4128	2096	1383	3469	1986	3222	3840	2921	2759	2965	2145	13656	1674	4061	4284	5780	3451	2158	1942	4663	2059	7651	3601	1556	5011	2482	5653	2740	3140	3182	1446	2048	2079	9764	917	2501	1902	2457	5504	3737	2794	2415	2875	3531	339	4410	2587	3246	4877	4906	3502	4266	6268	1652	9536	3527	10573	3866	3557	13033	4580	133	1886	1776	4932	3567	2820	2288	4963	2242	2563	2559	3222	789	3282	2647	4300	1370	2588	8726	3495	4156	3054	1767	1127	201	886	4372	5036	3454	4354	4101	3524	2966	4642	3735	3947	2232	2619	3622	2470	6148	3431	1352	1793	1963	3911	3482	3880	4818	1925	2836	5692	3441	4896	2570	4990	2865	4180	3449	3439	3345	3067	4677	2225	2276	4365	2828	2509	4128	2926	4137	3828	4056	2550	3723	4759	3665	7386	7493	7810	3124	2575
_SLHM[+16]YANR_.3	APOB	P04114		357	3	8	6	299	756	557	401	115	117	358	710	622	510	899	684	386	936	170	391	165	207	702	17	713	727	310	194	228	396	411	225	372	429	131	914	598	436	826	808	116	283	431	310	658	793	824	622	1003	1030	1147	491	329	1301	847	652	390	371	420	527	1578	381	669	577	261	538	602	441	587	623	652	786	331	722	1005	442	280	527	1015	1410	339	723	687	791	820	1222	798	416	657	541	517	765	590	326	1822	530	626	852	506	857	506	1131	1561	512	509	69	1018	4	4	674	1284	682	1054	776	529	1143	485	385	283	783	871	854	348	1078	829	586	880	645	13	644	1282	569	236	386	630	2	856	330	115	300	802	1636	72	4	457	458	1202	809	737	1165	182	587	310	1102	692	921	506	788	528	282	143	1196	267	206	1	250	346	43	169	349	335	235	7	300	1384	563	26	185	361	98	475	419	360	121	320	193	583	224	868	754	1092	411	265	898	1108	267	569	591	144	621	454	1484	926	871	574	276	462	238	810	188	354	392	406	1441	1057	332	374	8	521	137	352	8	537	747	2409	608	453	207	111	2157	5	471	1068	849	497	349	879	733	458	331	512	661	506	611	815	815	338	449	441	583	514	341	225	655	444	581	528	905	612	552	62	15	274	405	77	823	670	463	648	598	487	339	1078	390	624	166	1015	299	550	636	957	801	655	80	517	1277	1	482	568	906	183	1155	510	775	448	397	331	207	510	428	185	546	327	1044	515	511	763	794	113	616	799	544	467	887	1292	1538	15	257
_TFQIPGYTVPVVN[+1]VEVSPFTIEM[+16]SAFGYVFPK_.3	APOB	P04114		1809	2735	26083	6038	769	1705	1935	1941	16112	1352	1399	2165	2479	1681	2456	2802	2281	2468	1602	2374	1331	4253	1914	5455	3672	2958	1577	1765	1924	1991	1709	1977	2618	1715	2011	3023	2977	2198	1800	1555	1298	1397	2003	1528	2058	1497	1770	2115	2286	1985	1542	1636	1785	2178	1958	1900	1401	1404	966	2020	2686	1505	2329	1730	1227	1678	862	1792	1749	2100	1585	2252	1845	2902	1477	2177	1960	1899	3198	2002	1418	1363	1552	1587	1602	855	4426	2265	619	829	1594	5007	4510	2401	7121	1238	3700	2258	2003	6446	4007	2406	10726	2785	5520	26199	7054	13892	3673	2290	4409	1348	3375	5110	867	3589	428	1506	3971	2915	1935	3769	1867	2487	3307	2355	2136	3030	10473	739	2868	6774	3263	17080	2169	6313	4695	3152	103573	2877	3089	3059	11541	235506	146658	2604	17218	1477	2207	4605	18315	6717	1655	3276	3406	2567	3427	2189	1609	19749	1721	114121	4368	1765	2415	46394	2108	427	10457	2033	6401	7241	28527	493	596988	1516	458	4190	2539	9466	1755	2184	11879	8685	3002	7617	4158	1427	1672	5993	1443	1619	1220	1359	583	290	11399	9589	1437	22272	2260	1292	2288	3407	2387	1556	1543	10595	1570	1910	2122	3148	2106	8955	3216	2101	3011	10012	2878	2032	2123	65171	2573	2187	6565	3232	1440	1993	839	2949	382575	3163	2437	1758	4838	680	3863	1460	3182	3809	1650	2796	5446	4832	4513	2758	2962	2778	2060	4083	3232	6132	932	3366	2570	6694	4514	14988	5268	4975	26155	1312	3735	3349	2636	4838	5389	2446	4088	5506	3402	2062	1684	3523	4108	1030	4948	1348	4360	1288	1446	1415	4496	776	831	3527	1935	2986	3382	4797	4165	5727	4401	5212	3953	3570	4218	2464	4410	2952	2210	6615	3557	3435	3985	2043	4028	3188	5435	3357	4103	5051	3036	5677	6310	8762	3128	5400
_LDFSSQADLRNEIK_.2	APOB	P04114		1648	300	7	294	3301	3576	3616	3343	5275	3321	4319	3759	6598	4664	5734	7214	3727	7001	2587	3861	2400	5592	4511	16	6723	8229	2442	2428	3643	1899	2949	1254	4702	4784	2509	4951	4616	4257	5929	5388	2388	1811	2662	2593	1718	2968	3491	3425	4537	3358	3552	1912	4636	5635	3649	4086	2996	2547	2508	4160	5775	2077	6965	4215	1671	2817	3075	5233	4496	5475	4080	8671	3339	9009	3746	2561	4252	3844	2678	3106	2952	3555	1512	4012	2451	3114	2434	1731	2059	2005	2615	1963	904	3829	8794	2314	637	3289	1035	1279	3131	3116	5292	2159	4817	1032	8292	3480	5	2201	2474	1742	1405	68	1088	1396	1094	513	86	2899	8084	1005	671	586	189	51	919	919	29	725	2686	3434	1374	161	742	3	915	738	5	49	472	2502	206	12	2892	1143	646	1260	654	1319	3	1	939	1625	1729	1238	44	2559	1618	557	1	17	639	409	720	39	474	744	969	737	605	2	128	5482	4841	1629	114	640	177	850	719	1451	1469	1037	2703	1	529	1213	1742	245	2247	751	480	421	2118	665	1	549	157	3094	14	10294	1245	379	780	813	75	3	4646	952	1176	3	1357	8190	1393	345	2006	11	1534	6	1475	2	587	2	3	1996	2154	1196	1	1908	77	1326	574	491	1399	1258	12	976	1760	38	1	2574	1570	3018	1751	1928	1969	2235	271	1941	1489	2686	287	1707	999	2584	1315	1836	2283	1305	102	451	1674	2743	2239	2032	1662	1289	1171	1606	610	321	414	1882	2	563	1	1791	121	1825	79	104	1241	1	41	1174	966	1517	1194	1085	1229	864	1609	2083	868	1674	1399	51	1182	505	1011	2267	848	250	1198	94	1294	2457	1787	1690	902	796	1458	2000	1326	1812	2207	1682
_TQFNNNEYSQDLDAYN[+1]TK_.2	APOB	P04114		1631	1136	1329	2496	2194	2827	3108	2147	2988	2225	2587	2316	2944	2551	2030	3671	2442	3869	1954	2044	1417	3617	3259	4191	3354	4366	1630	1531	2258	1924	1907	1987	2265	2368	1753	2717	3005	2185	3892	2916	1359	1643	2227	1314	1704	2128	2308	2336	2216	1824	2262	1479	2440	3474	2640	2416	2065	1724	1801	2159	3370	1441	3380	2304	1355	2135	1805	2576	2344	3388	3020	4346	2765	3873	2405	1286	2849	2933	1646	1873	1429	1965	1724	5218	1566	2172	2760	1158	1316	1635	1387	1189	1296	1957	4127	1995	972	2037	1387	2035	2984	2198	2838	1787	1746	40347	2278	2546	868	1787	1493	1578	1345	879	1374	651	1127	660	876	2302	681	660	867	937	463	621	1517	945	30747	1121	1641	2453	618	2101	1327	625	1531	1156	173	1103	931	1875	1416	4	801	1038	739	1298	1911	2032	6005	776	952	1717	1508	768	9321	1447	1377	2103	527	19321	632	878	762	95225	1813	939	1576	1238	1005	317	3524	635	37	1506	856	855	1224	976	1776	1871	1350	1517	2173	565	433	979	904	4016	2223	1655	951	1466	849	1361	835	1314	700	3165	1006	2099	1679	758	1100	686	939	10588	2413	801	966	13699	1403	15368	1306	1271	1676	1841	1663	40135	1569	1210	1418	1615	1435	2482	2432	865	559	808	27504	1945	2099	2088	1725	1100	6174	1747	1607	3032	5121	5517	1044	817	2561	2001	1629	2425	665	1962	2289	2105	9031	2430	1401	2117	3221	2597	1544	2554	11423	36940	1883	2720	1752	2437	2817	2342	1782	1879	2693	2027	1128	2786	2121	1013	1187	2285	1369	1640	6797	799	6828	749	4715	2724	750	1918	1735	1827	1620	2484	2231	2465	1108	1482	1896	8534	2001	1969	1746	2421	652	1067	1860	648	1368	2439	835	1810	1629	1595	1762	3296	2948	2375	2007	1468
_KYTYNYEAESSSGVPGTADSR_.2	APOB	P04114		19112	7450	12462	8083	26399	30220	1225	24596	24360	1350	859	938	33375	26506	25487	41738	1121	39055	21754	25307	12642	39253	39803	18350	43616	2428	20251	18907	24203	18012	23256	2176	30477	33316	21142	735	1013	28208	41863	35675	17891	16932	18792	17606	18099	24134	26803	28001	849	25151	21792	17740	27412	1038	27524	24665	18292	864	17487	21699	32688	17980	32874	25685	16588	20297	19824	1012	25015	31637	27884	2284	24561	3206	23389	14851	1084	25033	18177	1462	15908	1302	1156	11994	1954	2390	2703	12020	14362	1019	13248	14967	14309	1501	22143	2162	9542	2563	920	17688	4567	2292	19551	1797	2215	27352	21176	5484	9852	1755	2645	13345	13116	9560	9447	11578	12034	9971	8201	2530	11045	871	7656	11733	8536	6963	11855	12285	24541	14262	2066	17390	1042	5974	737	10160	1484	703	9222	11106	11788	1832	5479	10541	8635	13519	8567	604	13896	12047	6494	10316	11584	11409	16046	665	12665	1562	14286	4973	7097	14889	9042	7729	12344	83048	18091	16935	14494	8246	13871	6810	7894	9091	9602	20241	4095	7444	8404	10051	15990	15580	16534	17194	19545	8102	7930	12016	13940	9902	21542	13283	9027	15359	15975	12963	8312	16938	6325	22093	12789	9435	18688	11854	14211	9228	8747	4126	18117	9282	12989	3225	956	16105	13656	11030	12608	6823	14118	35914	15995	37486	14469	19615	14232	18835	21984	8717	8205	10145	9608	18794	17496	18942	2404	5780	17969	7179	3568	6437	10106	4472	6891	12959	3584	2242	1807	2360	6561	2316	10772	1583	7854	12925	8405	12842	9970	13865	15332	12102	2254	2845	1390	1588	1973	2125	2154	1155	730	2038	4449	10400	10318	1332	961	7109	11432	17250	10320	390	5631	9388	10725	5113	3915	1809	5620	1019	10967	1536	1369	1843	1667	2374	7802	1213	921	1858	1186	1547	803	1730	542	1242	1441	5680	1015	1495	1460	1455	1359	759	1158	2397	1332	1022	1527	9651
_IEFEWNTGTNVDTKK_.3	APOB	P04114		308	1	4	2	1024	1237	915	736	518	759	515	602	948	512	187	1652	769	1772	593	456	527	1556	1616	6	1139	1250	452	679	848	342	500	1	721	749	458	664	940	517	1094	1059	301	1	356	211	121	407	669	645	460	240	186	184	753	691	463	509	111	236	129	241	1129	101	1321	705	123	177	557	723	500	572	522	1049	564	1189	485	82	918	894	423	1245	826	1204	685	901	321	1668	486	393	558	513	785	529	931	552	1815	907	351	1224	216	1650	907	1006	936	303	1056	303	576	7391	4	656	306	893	1765	814	892	1088	1053	655	671	1267	372	718	382	475	264	354	846	1005	16	768	881	1339	1257	3	825	1	618	385	809	750	886	900	3	11031	977	1023	1172	831	669	565	4	675	462	1451	1367	542	105	755	1648	1	723	12	1209	677	69	19	1494	985	2020	1847	1821	445	7	573	634	2113	2	576	889	852	1680	1472	1619	1743	1782	694	537	1071	1816	1	3747	1627	942	1479	1374	1429	479	1649	571	1771	1754	4914	2006	1336	2006	529	577	1	2399	1011	1630	2	1265	3441	1617	674	1919	3	1752	10	1001	1070	1263	1302	1737	1827	2003	796	1	1855	415	1626	2174	1420	735	498	11	487	943	467	1530	872	1	350	500	880	805	1228	18	1202	638	993	295	743	578	1508	1398	619	511	465	2	14	799	1572	698	1704	1097	720	1242	1067	832	1480	746	2140	1159	689	2	1606	1	826	1	734	1	268	1	564	217	1143	1106	643	1025	650	1321	1551	939	997	857	1070	1345	755	510	1393	392	269	768	196	879	962	1279	941	1128	1053	1310	2609	2045	2279	1244	638
_FRETLEDTRDR_.3	APOB	P04114		2193	635	10	6	1620	3583	4383	3666	4433	3912	3547	3955	3835	3584	2972	5522	3168	6999	2032	3195	2145	2135	5665	10	3347	6171	2513	2944	3558	2649	2432	4126	2680	3814	2390	3024	3088	3274	6007	4410	1551	2182	2508	2482	3135	3970	4084	4208	3663	3746	3545	1845	2924	4157	3523	3033	2589	2035	2183	2982	5280	2326	5217	3474	1952	2719	2873	4312	4060	3185	2954	6041	2525	2062	3334	2015	3234	3562	1126	3194	228	395	2784	1818	1713	3141	2730	2904	1554	1361	1585	1593	2074	75	8417	3298	1925	3524	2160	4485	2581	3678	2815	1655	214	178	7780	277	448	2859	2211	1889	3722	1943	1847	2173	1666	1147	2010	3432	2374	2767	2680	2426	2093	2906	2387	2389	29212	2694	2618	1	438	622	2826	2830	3040	1263	946	1793	2644	3948	1435	505	1412	1221	4026	3215	3592	2944	2682	3467	1991	3305	3756	4047	2226	1128	1618	1771	408	21	1136	711	823	21	756	630	559	659	244	161	7	199	2286	1880	247	735	912	354	796	697	445	439	385	1481	782	1363	1517	1838	1315	1019	736	2634	1004	368	497	1200	1066	2771	1306	2578	1221	3531	990	692	898	3	725	430	437	1191	2012	10418	2961	965	1547	496	987	6	368	6	2520	1736	2986	2448	1978	1295	532	6120	366	1130	1871	322	268	1	9	314	1022	588	261	360	1095	302	2672	757	144	219	1594	376	425	547	280	307	1695	642	194	367	614	1	23	12	1	1	163	514	248	126	327	278	297	188	2756	178	95	1	263	511	368	770	1791	982	550	394	208	2753	67	622	104	1071	464	637	674	565	717	578	146	121	510	329	460	419	421	1869	578	651	859	290	363	634	589	813	493	468	772	1618	408	242
_SGVQ[+1]M[+16]NTNFFHESGLEAHVALK_.4	APOB	P04114		1887	1587	710	270	2669	2876	3647	9988	1669	2450	2464	1866	2730	1998	5079	4799	4882	3554	2000	2440	10092	5603	4071	5	5296	14850	6224	856	2531	2315	1628	3751	1740	6391	1771	3321	3100	5696	3728	3470	1374	4707	1994	5710	4294	5033	2472	2319	2995	2456	2820	1219	2629	3940	2147	4454	3381	3663	1244	1220	4713	1127	3924	2330	1089	1334	2165	2637	1225	2433	2395	3107	2049	3909	2466	1465	7208	2425	3117	4395	2580	3784	1916	2339	2447	3853	5697	1681	2671	2164	1779	5452	4013	2646	4085	9483	2048	4160	1791	4138	13768	4095	5269	1514	3527	19	2733	712	960	2631	1906	2672	4625	2634	3267	8125	2921	5578	2363	3117	3272	4019	2785	4741	3379	3141	3471	3638	434	3783	3169	5470	5210	1514	3211	1711	4438	2774	17155	3394	3859	3813	9679	3	4590	5248	4477	3933	3777	3651	2781	4279	2766	4383	3961	4683	9519	2088	17719	5325	3014	28035	4962	1586	3971	5244	12150	1626	3999	7238	4724	392	1219	9980	5504	3760	1666	9387	1829	2503	3198	3739	2497	8098	3033	1683	1279	6885	4072	3351	6231	3036	2338	2172	3329	2225	8508	11041	1179	4994	2530	5513	8443	4655	2453	1398	2288	833	13496	645	2335	2	2397	6370	3464	2407	2571	2048	3407	4072	4123	607	3292	5202	4507	3653	13446	2122	10275	10192	3694	3478	3685	3792	3994	4506	1830	1618	1664	4346	2337	3172	13220	1011	2182	2506	2557	3160	593	3367	3960	4669	1685	2854	11812	1714	3857	3069	1705	7607	1380	570	4064	5110	2877	4663	4419	3359	3016	4790	3830	23558	3153	2569	3727	1956	6286	3518	876	2142	2262	4087	1905	4009	5545	4546	920	3437	3726	4820	2586	5533	3359	4136	3628	2866	3394	2730	4438	1985	2088	4583	2544	2506	3802	3056	4006	4011	3677	2649	3945	4686	3415	7679	8128	8281	3779	2480
_NFVASHIANILNSEELDIQDLKK_.3	APOB	P04114		1447	2712	14428	4072	1818	2755	4487	4581	3415	3157	2642	3388	3856	2513	3718	5852	3421	5855	3419	3109	1318	6104	4353	4097	5672	5180	2130	1809	3325	2866	2249	2634	2061	2730	1870	3451	2938	3434	5336	3414	1325	1828	1733	1723	2381	2308	2851	3082	3472	2913	4357	2210	3253	4885	4481	4500	1893	1946	1753	3390	5897	1641	4155	2690	1245	2818	3502	5700	3506	3826	3450	8618	2987	6158	4623	1530	3874	3006	3382	6404	1256	1435	3975	3916	3776	5405	6023	2196	2599	2396	2696	2794	2549	2210	11356	3624	2976	2699	2168	9582	4501	6855	1187	2398	752	24	8082	9353	6694	2974	7161	5141	6390	2707	2811	7755	2356	3555	2429	4461	4828	4427	3801	5373	3596	2607	3627	3339	4049	4750	5574	496	1600	7804	4960	6965	4910	2639	2581	4270	4810	7437	5873	7609	3344	2989	16799	3919	3714	5509	592	3932	3645	5428	5711	6296	1540	3105	2730	1412	1125	4814	2252	1082	950	35374	1907	4512	1551	1186	927	1638	20856	635	2093	5162	1766	2216	59	345	2484	1538	1404	1739	1819	2925	2108	2099	8041	4905	3947	2653	2712	2906	6392	1477	5924	1128	1675	10540	1750	18943	1162	3393	1606	1264	2415	621	7725	1588	4146	4463	2347	1356	5580	1043	2013	10036	1865	17095	1462	16825	1954	1850	1084	3539	1849	1132	1525	2599	20084	4177	4043	3177	581	9656	18567	602	5722	3343	2413	4542	7185	7033	5797	5439	4168	2788	4147	2078	876	5100	665	1913	2701	3132	2935	138	2289	2038	2809	928	3165	3492	2978	3514	5185	2543	6592	4360	2588	2301	3710	2182	913	1002	1371	1950	9961	4932	2865	7572	1337	3775	3767	8559	1817	2894	5037	4341	2254	2449	3037	2690	3177	3571	1394	7450	1556	418	2646	1714	2078	6846	3306	4996	4845	4654	4060	4847	2598	5602	5438	1496	5076	6064	1651	399
_ASGSLPYTQTLQDHLNSLK_.2	APOB	P04114		2060	2759	4	12253	3879	6406	8044	5609	5906	6390	5764	5758	7479	6947	6121	10361	5442	8571	4944	3707	3080	8521	7335	8	7486	12071	3262	2885	4219	2948	5019	1575	7000	6198	3946	6052	5523	4436	7125	5957	1775	4297	4758	2949	2515	3627	4928	4620	6869	5407	4658	4875	6947	8555	5852	5899	4532	3749	3769	5408	7513	3414	9077	7140	3844	4808	5010	8691	5886	8154	6777	13762	5650	14445	7141	3190	6329	4717	5382	5209	4655	6658	2650	3763	4118	4955	1716	3648	4135	4701	3833	2847	1339	9676	21898	7448	774	7876	3401	1691	8047	8284	10352	5100	9782	275	20412	6085	604	4581	8379	2284	1768	946	1200	1563	1690	2107	631	3200	1046	1383	1550	1062	2874	857	1395	1187	60	1244	6687	1220	841	394	930	2	1460	265	692463	3	348	5441	240	4	840	1996	1052	1473	2042	2541	1	704	1183	2190	2674	1575	1294	5154	483	1424	380	18	1	1133	1609	20	1866	482	711	667	582	847	1828	533	9614	1815	540	1005	946	390	2419	4418	3794	3075	5749	271	190	699	1193	789	2642	2319	397	3058	2872	2046	1281	732	506	10308	1026	15165	2800	1945	798	88	339	18509	558	386	1228	857	2671	6312	3049	932	3415	1751	2488	11	2322	3131	2549	908	1231	3768	4219	855	440	1600	4067	3411	67	749	2052	4473	19	6763	767	2248	1016	3955	3114	6870	7108	7422	5005	4652	2005	6421	3966	4756	807	3411	2423	5421	6156	2852	1468	2457	542	11	2636	5752	3059	3689	4401	4509	2889	2064	4104	2236	4127	3797	4105	2463	733	4951	7608	3709	2463	925	2724	1668	1235	1917	2252	2278	3366	3283	2562	4754	1250	3190	1547	2875	3141	2391	2316	2603	1969	5791	2716	2617	4107	1376	3549	4428	692	2985	3947	3029	2135	4355	4107	4040	5390	2580
_AALTELSLGSAYQ[+1]AMILGVDSK_.2	APOB	P04114		758	1683	10578	4228	1317	1774	1800	1226	3184	1745	1435	1541	1522	1122	1806	3027	1056	2088	1032	1040	1062	2656	1970	903	2480	2541	1003	1002	1136	952	797	293	1324	1087	887	1609	1514	1293	1955	1483	530	630	1213	791	1016	791	1019	1487	1930	1216	883	553	1292	1264	579	1274	848	894	652	1272	1855	830	2016	1282	915	1226	908	1340	1358	1733	1244	2243	1045	2490	1074	1182	1339	1467	1068	1366	1610	1831	956	4162	933	1842	1239	647	1234	547	938	2023	2433	1662	8215	2512	5374	1470	798	1935	1575	1649	1544	1073	3015	13136	3844	3393	572	846	2588	1479	1086	1836	933	660	1742	223	1098	1489	415	1009	800	1592	551	106	1249	1280	2825	1230	1834	33623	1507	30318	1002	6386	906	287	7033	1512431	1304	1145	47850	7174	17426	1454	3064	1485	1493	1938	2696	1620	689	1667	1625	946	1098	904	2175	1700	1088	64	1086	870	749	62	1877	892	1379	1281	1372	1091	2248	750	19346	1440	868	571	2637	3219	2506	2259	3587	2416	2598	879	1379	811	3305	3802	5298	2239	1224	1461	4336	1912	5146	2086	864	20278	2220	18032	1876	1968	2163	1227	1569	1902	3260	998	2043	4284	2111	17280	3534	1576	1682	3565	2291	2399	2553	17395	2071	4911	6901	2199	3095	1951	953	11986	1026	2663	2501	3825	1859	211	77	500	1252	13553	3591	550	1454	2332	1353	2389	2263	2274	843	2510	3501	2854	461	1441	1559	3574	1136	1358	2523	1146	2492	1899	1444	2006	2217	2018	2533	1293	1602	2309	1747	870	1440	2110	1838	1369	1056	2070	2282	2506	1214	2262	3564	1990	434	2512	672	3037	1946	1633	1478	2732	2570	3174	1667	1730	1002	2922	1831	1233	2070	2151	1281	1334	2284	1281	1973	2556	171	1758	1963	2975	1864	3541	3865	4117	3428	1160
_YYELEEK_.2	APOB	P04114		659	828	1074	119	810	965	1005	869	4799	765	346	775	306	406	489	2310	636	1681	958	540	1078	1492	951	3934	2191	1135	462	1152	346	979	766	1380	1140	615	803	476	606	792	1006	579	541	850	1139	824	357	410	640	612	824	229	674	134	987	1363	105	1073	287	974	784	426	1467	714	701	740	889	224	577	604	801	933	679	1872	959	1266	153	633	477	775	1107	1004	1752	2269	1135	3225	431	2198	1173	499	923	742	1254	1412	1689	616	1924	1438	593	2139	479	1437	1712	836	4706	521	2103	59	1942	5730	5207	920	1301	1934	1478	1176	707	1519	1552	482	479	1471	1253	619	416	1593	515	1696	1040	1250	5102	559	994	5655	1245	6548	987	3341	1561	1493	3105	5246	1185	1220	11019	5	6595	2133	632	1167	981	464	7646	1473	1058	1485	1175	641	3219	1072	3666	1456	1404	6	3297	2196	1621	20	3759	5157	4548	2548	3423	1855	3289	1179	1234	5687	1307	508	3061	3211	4730	4283	4880	3794	2735	1657	1563	2026	4944	1641	7225	3241	1556	2094	4878	3379	1229	1819	1761	3141	4239	1480	4711	2229	3760	1469	1771	1805	4598	1256	2715	823	3545	2591	2997	2609	2827	1639	3197	7	3958	5	2872	1934	761	2801	4388	2341	1814	784	1562	3083	3807	5313	2604	1183	7	1474	3590	1658	3639	5129	250	3139	2070	2155	2851	2850	719	2210	2866	2263	1747	4287	1559	2572	2357	2619	5438	2604	4084	2194	2041	2821	2493	3296	4148	2033	2957	3435	3240	3275	2260	3577	2827	1700	1642	4397	1721	1851	959	2383	1082	1689	2135	1325	3217	2685	3099	1951	1988	3023	2995	3941	2316	2940	1956	3091	3433	1939	2470	2686	912	724	2722	1290	1767	3831	3228	1827	2663	2833	3420	6155	5999	4663	1747	2411
_TILGTM[+16]PAFEVSLQALQK_.2	APOB	P04114		5487	60501	161042	50623	7609	9776	12644	7744	40009	7882	6141	6856	10028	8001	9746	14438	5402	11222	6797	7237	3808	18081	11350	142802	14055	8012	4451	2897	6821	4214	4382	5191	5626	5006	2201	9562	8072	4520	9977	8574	4504	3199	1658	1588	4812	6024	4627	5013	8749	8103	7530	2368	6246	9618	7034	3865	2362	1089	1614	3767	13050	1502	9519	6154	2310	1775	4406	7184	5109	6642	6762	11796	7107	17002	7687	2792	6923	8685	7271	12702	6428	10366	4227	34262	7435	10420	9409	3315	3347	5105	6091	10576	4821	7534	23467	9996	4092	8553	2894	4289	10025	12021	31887	4727	9346	24	53601	27720	50865	4587	10822	5930	4520	5397	7604	17030	10156	19156	10786	7679	11090	7442	3008	14408	5573	4152	8645	5838	34	7922	10943	60484	12056	126446	4730	34751	8331	4574	14033	46391	2897	7648	22100	83343	119064	6186	18367	7182	660	8201	13454	10406	5462	6484	9707	4622	5972	6119	8559	5831	4965	75593	5829	2741	3618	21879	6401	7310	5623	6678	8183	7207	21076	4060	56020	7078	1982	2569	4902	9365	7926	11108	13079	7254	8428	3900	3528	3866	9539	8994	18132	6153	2916	5457	12406	7066	12320	9939	1974	48579	6933	98707	6643	10085	7702	3772	3433	32144	10191	4028	6213	21793	7129	81371	10971	7548	6050	25268	8375	26758	8624	74487	4978	21443	36704	8707	13453	3922	2201	42209	12872	9004	7318	7280	1861	1195	10547	6013	3444	9545	6279	3577	3784	6732	2127	7764	5717	3235	1710	5975	3280	6723	2498	9701	4272	7920	7506	6119	4942	3800	4408	86997	5701	6649	6865	6039	4529	4683	4345	5710	5526	3033	1485	8101	6829	3708	20697	6891	7220	4286	4734	4877	5485	262	4129	4488	3406	3770	7244	7764	4905	8441	4735	5546	3877	4477	4982	7509	3321	4352	3133	9035	2681	2832	7420	3265	7190	8150	5153	5324	6555	7223	4392	8143	11477	14222	4794	2369
_GTFAHRDFSAEYEEDGKYEGLQ[+1]EWEGK_.4	APOB	P04114		3122	10159	8503	6355	2535	3091	3677	3389	7269	3641	2902	4016	5398	3962	1989	7903	2700	3959	2697	3214	1964	4980	4608	13	6155	4927	2928	2224	3234	1265	1605	1981	2610	3699	2739	5171	4877	4582	7160	6433	2309	1297	1301	1685	1791	3849	4555	4446	4559	3735	3243	2581	4284	5348	4976	3145	2014	1414	1905	3143	4511	1425	5261	3093	1322	2282	2302	3132	3407	4417	4210	5866	4140	5902	3145	2105	4827	4970	1326	4614	543	1017	633	32695	1083	1311	1288	348	914	402	814	401	642	1086	13343	3087	202	782	669	1113	997	5484	11222	744	623	7	16000	9763	7319	545	364	988	691	381	1205	3733	682	2638	294	2952	2062	4163	421	810	1644	273	831	455	20	511	3077	16671	1439	13853	657	8367	432	711	3	28497	963	1059	25219	4196	26505	1033	5001	608	500	612	3	3896	583	3260	880	965	1679	895	1220	10082	187	11	792	408	129	23	111	591	372	929	811	311	923	82	339	806	102	97	444	325	1595	1027	752	879	1312	377	177	267	409	290	931	604	123	915	1738	192	2208	3837	285	9995	314	13216	755	2981	633	464	223	2242	755	336	502	3691	735	21658	678	692	1006	466	1018	3	399	5777	1067	4017	13054	972	341	576	178	20285	4566	941	233	539	1	7576	653	133	96	2407	6050	3396	11837	1182	374	15128	242	44	382	118	277	338	718	86	9298	56	8185	1122	1749	8947	514	5	42	507	4392	140	373	3943	205	49	47	68	320	160	46	130	582	294	2088	6947	7509	420	620	11841	505	674	476	8874	155	235	157	133	139	251	9125	1764	446	3535	1	1758	259	314	195	157	12112	2126	1930	103	37	318	12099	108	35	239	281	338	101	435
_LN[+1]DLNSVLVMPTFHVPFTDLQ[+1]VPSC[+57]K_.3	APOB	P04114		2435	1539	1119	588	5472	6513	4097	3676	2080	3883	3583	1735	6130	3897	6218	6288	3590	5981	3091	3824	3127	7584	6426	9	7029	8060	2560	3663	4646	2362	2726	954	4765	4939	1811	4878	4172	4648	5890	5944	3280	1590	1248	2669	2918	3303	3439	3696	5166	3874	4228	2227	3945	4632	4667	3660	2094	2087	2185	3136	5239	3723	6615	3433	3620	3255	3191	3673	3952	4204	3221	4864	2290	5935	4660	1029	4267	4965	4850	11082	7618	5728	4166	613	3586	5386	1238	3093	3652	3589	2669	1771	5918	3752	11647	4249	3978	5250	1074	1880	2192	6785	1297	1907	5506	242254	12832	1613	904	3707	2548	2814	852	8458	1055	5934	11621	16161	4289	5841	10062	5097	3566	4500	3382	3179	6815	5085	2986	2453	7521	5567	6463	44489	4418	3093	3750	3912	2766	58513	2344	6593	22992	61877	80	5863	8851	2874	542	5098	11	3861	6943	6054	5931	3965	2620	6128	2483	2940	7553	351	8341	4105	4512	466	7782	9567	12251	12953	14069	6466	111058	7157	4400	4337	4590	3689	6672	10906	8114	7940	11279	8480	7549	1918	2928	7237	9462	7749	13277	5784	4845	4819	14299	5690	12757	8606	4936	31032	7595	23175	6947	7954	6597	3835	6021	1878	14448	3588	5946	9605	5964	9457	9885	5002	5521	5476	5755	80104	5519	37659	5952	14389	14547	6162	8139	3982	7023	15469	66667	7047	8497	6385	3842	1869	202102	9161	2894	2974	2188	4824	4420	9588	3932	7144	8539	7163	2404	6025	4559	6545	5349	5887	4331	6650	8386	8989	5422	3296	15807	241134	4828	6181	6064	6190	6816	7120	7420	5419	4604	3188	4169	5418	5705	2566	4160	8039	5070	1123	2154	10048	4659	2242	1785	3460	2923	4468	5243	6337	6228	8346	5487	5603	3900	5299	4936	2037	6056	5005	7157	4809	3057	3701	7663	2788	4619	7693	3096	5031	5622	7074	5362	9815	9897	11705	2886	3840
_VPSYTLILPSLELPVLHVPR_.2	APOB	P04114		2328	427	2513	6	4117	4366	4886	2977	2483	4315	2989	4933	3689	3365	3631	6586	3424	6198	3739	2842	2945	5801	5067	7	6373	4050	2395	3050	3445	2390	2062	4773	4169	2222	1238	1665	2764	2241	3088	2363	1116	1091	2016	2193	1228	1971	2326	2404	2202	2871	2076	1774	3579	3453	3605	3073	2432	1439	2185	1467	3269	1640	6590	1842	1715	2472	2346	3350	2874	3466	2607	5923	107	6850	1852	1918	3738	5986	3329	6403	5476	2717	1224	3028	1216	2958	500	986	1621	2596	2736	2078	2885	4972	5227	5482	1870	1467	939	4317	2924	2626	5622	1946	5068	33	20572	3027	2576	1149	4478	1779	1510	1298	1727	4171	871	2908	1482	2107	2165	1258	696	1506	1234	1165	1949	730	55	1472	2693	12	11448	164	1332	4	3033	1833	14	10	1369	2898	1199	331	64	972	1261	1685	1476	1467	19	1136	6406	1447	2204	2187	4509	2543	11758	3937	1950	340	3350	2578	754	1315	2936	540	410	466	4545	1488	716	4051	56	36267	45	23	4060	1193	2041	10849	13628	11483	3214	858	940	2383	1014	1856	8910	2572	911	1682	6031	2663	6732	33572	1062	38924	2668	34006	2810	12	1478	1636	1285	16	1900	1719	2447	739	3132	6	3958	1908	2259	14541	4509	5	3650	28	2377	10467	2704	2049	2784	2422	266	19889	6717	4403	2924	8094	3934	7428	126	14343	2707	499	12148	4474	6003	8562	3494	7353	6341	7002	1141	5451	3403	5487	11663	5720	2972	5699	5550	7848	7219	4636	4	5	3772	5012	3868	5694	5789	2923	4431	3629	3785	2379	1659	3310	3624	2330	3742	8512	2326	1412	2407	2642	7182	7467	2115	2294	2074	5142	4172	4268	2937	5414	3420	4067	2386	3051	3183	2865	3273	3596	5012	5022	2194	2439	5410	2925	3802	5524	15249	3268	4040	4243	3864	6938	6413	6518	13912	3694
_MYQMDIQQ[+1]ELQR_.2	APOB	P04114		892	10670	13790	3701	3623	3259	1770	2475	2	2329	1714	1789	3042	1441	183	3691	3106	6325	627	1486	2375	3846	3426	68	2435	5922	1648	2055	2706	582	485	3229	3274	3215	114	1768	1806	2398	2481	2992	595	1325	1776	2463	1273	1773	2439	2996	1876	827	581	537	796	303	1275	1859	1732	2563	2230	1595	1521	575	1769	1877	291	1553	3033	2913	2463	2435	1639	3202	1196	4231	1386	751	2806	978	1610	1583	3493	2607	3716	29771	3066	4543	4881	1875	2060	2735	3247	2220	2840	2608	8867	3461	1962	3967	1489	4939	6257	2153	2359	2206	3297	196	13379	24765	3504	2919	2764	3639	1982	2455	3893	1786	3657	983	2174	5868	1086	1582	203	2002	1141	1744	2585	2503	7	1801	2208	10908	2442	16677	1895	8312	2147	2360	86	11821	1568	2662	9478	144	10988	1162	475	1573	1690	1899	103	165	1132	2941	3607	997	3711	2873	7045	2438	4572	6	5030	3811	3212	67	7021	9654	9635	8319	7957	2741	5	6100	1266	10574	2347	3555	5297	4794	8368	6947	4821	6842	7842	3000	5057	6801	7119	4515	10276	7386	5029	5708	9220	3833	1213	8699	3647	6052	5957	5677	8745	6020	6148	2758	2857	7220	10882	3088	5602	5615	7141	8994	5840	4170	6511	1138	5159	3551	4503	6313	6268	2079	192	5496	11556	4459	5175	4093	49	6485	8264	9945	3493	4717	776	5174	8218	8650	5787	5840	3943	6143	3653	6361	6567	5291	1367	4772	5535	8418	3362	7643	3820	9807	5958	6566	6875	9562	3634	2682	3927	5740	3947	5609	6559	6734	5448	5245	5772	8967	4615	6424	6047	3376	2037	10728	6599	3597	3385	6006	6959	1991	1958	4875	2809	5236	4165	3081	4315	5222	5062	6759	2130	5064	3563	8215	5603	3627	6043	6818	2904	1737	5525	1947	3106	4394	7657	3058	4326	4648	5715	8157	8704	7734	5611	3081
_LEVAN[+1]MQAELVAK_.2	APOB	P04114		1624	4921	4484	1851	3835	3913	3036	2787	4413	3205	2496	3566	3846	2990	2077	6289	3387	5546	2333	2638	2129	4889	4508	2343	5036	6912	1832	2506	4171	1604	1991	343	2979	2947	1689	2170	4225	3104	4493	4534	1706	1213	3013	2467	1675	1952	2662	3696	2485	2456	1474	1159	2231	3515	1925	2434	1738	1718	1799	2163	3776	1665	3558	2134	1243	1428	3058	3277	2914	3639	2233	3700	2621	3915	2904	717	3594	3632	1169	2814	2682	1975	2591	512	1493	4210	1206	913	1480	1222	2470	1849	2627	1681	910	4163	1350	3444	1080	4172	1649	1665	2611	1031	2069	8	775	668	4174	2290	1187	3162	3188	1472	2530	3756	3322	1523	1337	3506	1519	1727	1118	2719	906	1262	2959	2009	22	1705	2056	1	3096	2507	2710	4166	2001	1539	655	2912	2284	2316	260	32	2	1213	1522	1872	1948	1345	1153	1528	2241	3014	2955	1330	8575	2196	3121	1278	4606	10	5551	2022	2486	5981	7360	6270	7122	5803	6564	4102	10768	4123	3056	10434	2625	2545	4964	5296	6153	5492	4596	6078	5271	2930	3304	3061	6759	3758	10705	5142	2852	3069	9919	4411	5400	8878	3210	14683	5610	9660	6061	4985	4747	2110	2182	6160	9037	2494	4862	717	4797	5331	4035	2447	3269	7853	5345	161	3972	1062	5297	10597	9571	4503	5579	3650	3554	2759	6180	6735	7148	6715	1221	1697	4429	1774	3054	1442	3089	3243	3332	5727	2278	3130	5328	3839	989	2808	4254	5165	2180	1312	1965	4329	5255	2898	4626	3250	4376	15129	2989	2630	2803	4413	3316	3194	3782	3248	4246	5956	3107	3348	3320	2057	4034	5055	1556	2391	177	3092	3307	2200	6125	1618	758	2887	4682	2005	2889	3468	3032	5120	1878	3611	2063	3685	3867	3298	2606	3968	1151	3773	2651	1394	1777	4412	4738	2189	2927	3873	4423	7187	7522	8204	2792	4360
_KYTYN[+1]YEAESSSGVPGTADSR_.2	APOB	P04114		17405	7281	12573	7406	26830	30501	26221	24687	22848	22612	25047	25182	32670	27909	25319	1270	24393	1616	22504	25716	13566	39123	39813	18843	1084	2389	20735	18785	24635	18025	22002	2252	30172	33115	21151	728	38287	29348	42194	35675	18007	17224	19217	17552	18084	24161	27011	27553	860	25214	22044	17179	27391	986	27431	24548	18073	812	16784	21492	1307	18015	33476	26252	15515	20285	785	25425	25228	31631	1010	2281	24599	3206	24082	15438	1116	23975	1220	16378	15865	1311	1053	12296	2052	2389	2690	1375	14399	936	13188	13892	14302	22613	24973	2163	9824	2325	12663	17846	4593	2292	20047	1804	2284	40178	21269	15369	8843	1742	2615	13345	13579	9667	9432	13327	11827	11295	12077	2506	11424	870	8229	13910	6553	7840	11331	12654	24706	13219	1988	16556	13702	11165	811	10160	1464	10015	31402	5609	13003	1475	5483	10134	9069	13657	5822	11749	14246	11811	6569	10178	11435	10090	15396	12170	11963	1573	14262	4909	4685	7898	8624	8552	12820	56189	19418	15338	13510	11545	13769	9874	8569	9178	9135	19819	3907	8241	8564	9997	15886	14414	15015	17217	19849	6595	9191	12594	13673	9373	21344	13901	9635	15250	14813	12846	11196	15754	6279	22734	13184	9149	18265	11665	13717	8433	10158	3814	15150	9798	12759	3648	11939	15913	14346	10585	12998	6367	14249	37974	16969	33097	15449	19563	13771	1752	22219	8601	7809	13037	22253	18481	18616	17984	4139	8413	17643	6460	6708	6328	10085	4489	4428	13142	3663	2240	1820	2224	5884	2274	11173	1580	6978	12890	9335	643	10401	14445	14156	12312	2224	50907	1565	1623	2042	2100	2141	1228	716	1978	4449	10373	1209	1363	994	7062	12187	17176	9859	8252	5437	9556	11231	5410	4994	1774	5629	10452	979	1540	1443	1820	1497	2250	7526	1109	941	10383	1204	1607	803	1735	540	1299	1439	5629	1042	1686	1329	1445	1320	10792	1158	2432	1369	1021	1176	9473
_LEIQSQ[+1]VDSQHVGHSVLTAK_.4	APOB	P04114		2291	8719	10473	2907	3407	3651	4030	2783	8278	2771	2977	3177	4167	2711	2247	7737	2876	5409	2539	2636	1709	3728	4127	3326	5706	5150	1810	2789	3263	1564	1736	1246	2581	2696	1316	3521	2582	2799	4577	4058	1596	1198	1756	1858	1775	1422	3061	2562	3235	2605	2515	1321	2477	3912	2806	2735	1762	1635	1467	2126	4260	1613	4567	2377	1932	2260	2347	3009	2879	2739	2682	4626	2650	3677	2761	1316	3701	2842	2010	3254	2316	2232	2036	6143	1956	2806	2187	2007	1877	1936	2106	2979	3024	1693	6746	2859	1566	2967	1539	4107	3301	3343	5312	1498	2385	28	6956	4426	6198	1783	2015	2680	3651	3190	4096	4946	3924	3916	3319	2390	3482	3879	5161	3359	2718	3032	3757	3670	11	3928	2838	12345	3588	9074	3171	11218	3609	1879	3334	12003	3917	2687	10147	9062	10079	3628	6812	2978	2227	3728	1	3932	1677	4998	4593	3656	526	1557	4778	1498	2398	1783	4129	1944	1149	19	5962	3911	5232	5507	5131	3027	1003	3412	2732	4434	1649	2168	3844	3031	3795	4720	5257	3967	4211	2241	2214	2725	3947	5025	6935	2948	2043	4813	5873	3482	5608	4527	2791	4832	4177	7815	4864	5255	3861	2074	2658	8869	6559	2467	3428	9464	3042	24396	5995	1915	3604	1847	4413	1852	4162	3876	5379	9405	11410	4150	5318	3178	2546	8465	2781	4806	4976	5120	1706	1297	10	1090	693	1458	1031	1341	1533	1716	1080	1869	1407	1101	366	1572	998	1135	482	999	648	1062	1472	1101	2028	2220	99	2540	1181	1724	1560	1150	1523	1114	1239	961	1271	1714	1602	1417	1063	1034	1705	2169	1057	1469	983	955	1328	1986	3925	1253	3109	1388	1387	1856	1451	2378	1336	1465	1031	1469	1041	2252	1668	1261	941	1655	771	1276	1443	1027	1564	1552	1044	1196	1383	1701	1500	2555	3257	2728	1591	1389
_YRITENDIQIALDDAK_.3	APOB	P04114		6934	49446	103407	32990	7330	11237	10852	8951	32911	9285	10831	10666	9973	9725	10418	16524	9685	12384	6915	8169	5175	14706	14025	41422	17553	16134	7390	6825	8856	6966	4793	14961	12442	12012	8521	15075	14396	10794	21459	17452	8896	4717	7195	8437	8127	11475	14194	11617	14782	11999	9221	7694	11973	15159	12181	9831	8115	4980	7595	10304	13809	6713	11185	13728	7804	9966	8985	11455	9618	12469	10661	15663	8469	15266	11330	8350	12839	8910	8288	13741	6306	10344	5368	47327	6855	9058	16219	4459	6498	5721	7337	14664	10021	9272	23745	7520	5666	7439	6098	8095	31002	12852	19638	5118	10586	32340	24480	40981	62392	7293	6705	7011	8460	6632	6906	11955	6441	9208	7102	8883	8220	9545	6220	7927	6530	6778	6423	6632	17	8438	7007	49897	9820	68911	6510	46512	8185	6703	21145	59936	7241	9808	88446	50367	58593	8567	14317	6323	9065	8411	2697	9469	4709	12292	11409	8538	7308	7141	8593	2599	2930	29217	4468	8460	4335	25914	6708	5326	7416	7420	6809	6780	23457	4250	26406	7181	2715	6272	5396	7323	7698	6818	6047	4454	8359	2458	2360	4820	6510	6397	6045	9350	3964	4518	6780	5830	5437	7369	2525	23404	6300	61394	6357	4496	6567	6907	5472	15951	8640	7151	8053	14424	6311	65236	6449	3576	6299	15392	7447	53808	8787	72537	2086	8876	16912	7173	7967	4606	6139	27936	14690	7622	7233	6863	4522	4607	4983	3076	4878	4883	3496	3019	689	5748	3108	4097	4391	4702	157	4939	4636	2953	5969	2584	3461	4249	4920	5321	676	6652	9343	58362	4927	6019	4536	8622	4982	6245	2896	4464	4137	3328	2272	5263	3907	2959	2358	4459	4598	4485	2933	3930	5133	1273	8509	3130	2493	4820	2352	3611	4065	5087	5449	5494	4232	5162	5195	2302	4625	4476	2492	5144	2789	2146	5301	2895	4528	6149	2471	6975	4587	6107	4727	7820	9569	11368	5718	4539
_VTQEFHMK_.2	APOB	P04114		1	2	9	3	197	659	970	310	2	228	802	96	421	235	1	1271	675	2214	530	418	995	605	389	5	116	1353	549	347	229	206	97	224	618	645	218	399	323	243	646	947	688	96	59	424	315	188	472	162	347	207	62	1	226	20	179	481	349	546	151	560	120	29	353	309	251	291	145	643	845	765	407	1298	216	1152	82	54	428	53	313	320	757	541	966	1	329	259	556	795	61	755	580	519	590	372	237	210	449	507	374	377	1	381	1	330	970	135	1	1	4	832	1032	948	1	834	968	423	1387	807	29	551	211	277	1076	717	253	791	1090	111	14	622	21	1	134	1	579	1	655	348	2	1	80	770	4	4	57	1	1	421	512	603	2	1	1	852	945	634	522	172	370	911	345	14	734	420	653	22	574	1312	1316	1132	794	384	4	2105	3	732	173	907	1345	722	1348	1284	1183	642	348	358	657	410	498	1670	2260	1055	789	848	533	945	490	1101	39	1949	414	314	290	340	369	344	319	2	216	39	1299	3	1053	3	1106	623	302	9	1172	9	914	6	1615	451	491	801	1625	1054	689	2	2	1455	424	1	1653	1038	13	1979	538	316	806	2193	1514	1383	1509	1638	1751	2166	260	1976	1	1059	761	1933	994	816	752	471	1	5223	1	14	1	2733	2489	1085	1836	1	530	809	2199	2743	135	953	686	872	180	994	1597	1646	1340	959	3153	2159	1300	1355	237	1405	958	1576	1809	1080	1214	1392	912	1535	679	430	820	1097	1903	713	374	1236	1966	1460	1558	531	610	840	1868	1698	2166	3158	2752	2375	284	584
_LQ[+1]DFSDQ[+1]LSDYYEK_.2	APOB	P04114		5637	4483	18007	7388	11412	9922	9546	7819	9896	9635	9027	7490	9888	8583	8923	12414	9113	13113	7096	9465	5956	15520	12844	5902	12596	12115	5709	4951	10412	6839	5052	10956	10070	10132	6240	9264	8789	9123	11095	11484	2111	6508	6869	7933	6818	6944	8229	8474	8873	8274	7410	6006	9245	10673	7644	8596	5962	5224	5199	7190	13244	4252	12543	8391	4892	5594	7215	9035	7922	10383	8559	14915	7776	13962	7430	4747	8955	8785	10251	8742	11335	10584	5672	11678	7775	13847	17621	6182	9023	8413	8311	11105	8780	9264	8898	8591	6823	11617	6960	12400	21020	9133	9995	7477	10882	12085	10621	10117	16395	8038	9280	9384	8548	6643	9948	9312	9026	7769	7900	12823	8212	6986	5815	10302	7377	5568	8502	8701	7532	8591	8955	9323	9610	3533	8997	13679	10996	7075	3466	6063	8635	10752	10687	303	4987	7529	5293	7905	9944	8189	4316	7747	7565	9305	10234	7628	11269	8630	13382	5759	7819	19045	8393	7875	5785	11104	6218	12007	15946	11390	11634	8702	2995	10107	2635	16214	6233	10248	13076	9925	16459	15427	12937	14113	13685	7781	9599	9476	16184	7014	16018	13024	8258	10955	15087	11168	6492	12713	6848	17831	12913	11994	14337	10759	12195	7866	7518	11525	16251	7535	9485	9459	11902	11078	9677	10053	12049	12348	11956	7078	12749	6998	11289	6540	5253	11470	13555	8975	7954	8701	5643	14275	15689	14481	12835	15155	3571	8238	15212	11319	10689	15850	15389	7559	9584	10094	13613	10611	5184	11032	15296	18285	6465	18355	11026	12317	10769	14026	29050	5040	5193	136	11231	14495	10078	14331	17554	7633	13437	18229	13415	14251	11947	16405	13602	7977	10105	10431	11554	12238	3738	12944	11097	9277	3190	14933	6170	12041	14305	8177	14283	11130	13392	17601	10761	13771	12159	9052	14550	9889	10463	15545	4863	5730	13369	6510	9630	15656	14079	12011	13211	12665	15174	20571	21477	23082	15379	15064
_LNTDIAGLASAIDMSTN[+1]YNSDSLHFSNVFR_.3	APOB	P04114		3606	6274	29463	3343	4903	3823	4305	6466	1933	3390	3284	4813	5512	3229	5619	5737	3959	5673	3917	3919	5289	5152	4643	8601	6025	6955	3830	3846	4390	3262	2541	4423	3650	4779	3501	3881	5817	5265	5790	6456	3040	1046	1567	5057	4786	3068	3808	4604	4256	3102	7891	2869	3387	5498	3575	3719	3280	4195	3945	4212	4442	2159	4325	4233	2553	3717	5079	4557	3946	3825	2855	5475	3417	7594	3397	2701	3858	4214	3315	5024	2627	5398	4938	12319	4304	5244	7719	3074	3580	3877	3488	5879	5003	4120	14207	6674	788	3983	3307	1957	4792	2718	2947	4256	3496	22137	6681	1330	14258	4057	6063	4633	2335	3357	4004	2835	2754	1791	3408	4580	3493	933	4490	6341	5145	1981	4911	4583	515	4758	3941	3032	2660	1828	3047	6114	2782	6174	13368	5060	3380	3705	17640	342	69	2541	2797	5556	1814	3561	3505	4914	2593	3294	5067	3716	189	3547	2083	1103	961	67	570	2671	3777	48	5119	1929	693	813	370	829	55	1218	6	1035	1145	1628	2139	424	5547	2203	1164	4036	6671	2495	644	961	3315	3377	3662	6362	3244	5779	2421	3752	697	580	5050	2211	6154	856	5783	4139	4525	2828	2904	4063	1530	3765	5755	3607	5962	4223	5937	3060	5419	7509	4441	5158	5557	15	7081	1499	182	5908	6116	4829	2021	3055	1137	5656	3402	689	6895	1816	3263	563	7283	5338	1473	8897	7965	1150	8188	4994	2497	5152	8264	4031	2269	3582	686	6528	5011	3823	5780	2165	6260	3939	5530	6	4441	5822	5507	9323	6937	3534	3502	3981	3497	3154	6327	5548	5586	3748	2918	5351	3661	1520	3170	6399	5528	1727	1780	5359	3421	5225	3886	3990	7099	6514	4036	8266	5781	6445	4081	4437	4747	4259	2803	6365	4888	6547	4881	2427	6212	3459	6743	5989	6545	5709	6583	6583	6083	5096	4859	6369
_YEGLQ[+1]EWEGK_.2	APOB	P04114		1646	5158	4	3186	2237	2362	2582	2141	15833	1752	1817	2256	2596	2142	2151	3002	1860	3430	1774	2041	881	2358	2996	10763	2632	3892	1312	1549	2353	1878	1800	2564	3043	2751	1875	2382	2690	2139	3409	2835	1413	1206	1447	1583	2075	1817	1910	2217	2322	3087	2219	1062	2684	3049	1839	1916	857	1319	1213	1787	3394	1005	2929	1838	1136	1865	1791	1920	2332	2367	1754	3212	2020	3270	1939	796	1949	2473	1160	2917	1655	1919	1459	12570	995	1892	11146	123	1168	1076	1348	803	1344	1301	7765	2651	720	2146	1175	1569	1627	1709	5189	1546	1359	32	6791	6283	1183	1553	1347	1338	1713	1115	1014	1623	1372	1377	958	2355	661	929	973	1133	619	489	922	1143	14	1023	1960	8085	1022	9081	1121	9412	1128	820	4965	6660	1013	2280	11623	6	6491	1021	1277	944	1379	755	83	873	1231	1581	1251	1122	1820	1281	1641	478	1231	12	1081	605	797	13	1178	1615	1830	1404	1552	1520	16419	824	268	2977	478	1183	1380	2706	2080	2079	2169	2481	2001	1694	1295	1557	2462	890	4346	1919	1030	1433	2213	933	2858	2525	957	14170	2238	8584	2105	1892	2389	689	1020	336	2760	1326	1688	1746	1168	3731	1721	1366	1555	20232	2333	9	1772	1798	1948	7615	5233	2007	2488	968	1276	1244	5339	2738	3226	1957	2387	422	14018	1293	2389	1681	1461	1643	1200	153	2630	2064	2605	3053	2879	3206	3092	2341	2039	2404	2389	3826	1920	2877	5756	2825	3376	7055	2440	2495	2135	4321	4544	2298	4196	2784	3379	2614	2988	2898	503	1687	5708	4311	2183	2548	1711	2622	624	1575	1398	2700	758	3190	3641	1984	2170	2506	1340	4450	1886	2619	2261	2632	3211	2559	2094	3397	1442	1215	1947	1359	1487	4034	2030	2639	2897	2547	3020	4030	4419	3917	1913	2445
_FDHTNSLN[+1]IAGLSLDFSSK_.3	APOB	P04114		4717	13730	31090	17671	10928	17555	19663	10638	20229	11274	10779	11044	15831	14783	302700	22236	17351	20666	13434	13361	8178	21729	22318	43877	26863	17063	316282	342892	10803	359387	5264	206002	10431	11517	11870	21416	14813	15797	23427	20293	361750	5559	327487	11293	14362	308243	14464	16822	18163	14958	17412	11856	9461	26103	19180	18338	16128	13954	12445	16782	26861	11276	16404	17163	302086	15037	16417	19657	16122	292600	307682	25773	220287	24846	15029	13747	8432	295796	17264	21593	15102	20418	21447	23262	16544	29909	213655	16341	341548	303358	17866	11559	31988	16922	19674	9902	16059	22493	11555	809	291147	7928	17877	8758	14485	27239	7511	338026	231547	16123	21909	20268	23067	21528	16671	28624	19844	7076	372157	19659	819	8338	4356	17752	9300	16610	14374	622	309642	12442	14848	32756	20779	266434	28301	24767	17794	10263	9421	22138	15687	21580	14264	28180	25259	24002	306116	11367	9363	15151	372607	423871	15699	9419	334227	15427	351374	14855	16751	213234	432866	405592	489702	430023	462182	268128	462269	515575	556439	411777	476212	454640	414774	348000	29107	509466	467213	358691	409345	15690	484268	13968	357897	325519	522226	413026	7366	6685	12855	340219	36249	29815	375540	20956	26473	18523	19157	438628	14493	33499	20584	54275	19082	19007	21270	412855	395870	24782	24039	400270	26053	23096	19421	53667	26213	400787	28654	30375	405665	194375	413591	416580	25953	329901	18465	26354	348643	519783	7669	1857	348909	14088	15936	499	29493	15587	9958	358050	15308	166217	468848	16185	9895	27988	272277	20158	365088	15242	253017	18397	28800	20624	392078	6645	12487	8419	18816	19313	21053	12970	358099	311133	19649	20064	32549	24697	23792	21233	22821	16543	13077	385756	18477	18412	15555	11941	14291	9824	39727	32302	7638	66601	18378	23772	323314	27293	391051	14233	26505	20488	18612	37206	343466	14370	18755	18067	25430	12110	25704	18394	12949	21710	367055	18719	20631	303279	21907	16997	6889	26506	28661	23641	23407	34486	916	40768	7328	18986
_N[+1]HLQLEGLFFTNGEHTSK_.3	APOB	P04114		2648	6361	11759	5377	4386	3302	3481	3016	8575	3535	3654	3529	4157	3751	3395	7422	3687	4630	3081	3317	2165	5322	4104	224629	4526	5138	2778	3588	3468	2232	2744	4480	2804	2948	1984	2871	3499	2832	4366	4637	2841	3251	2025	1467	1985	2245	2581	3090	2767	2693	2706	2789	3249	3563	2464	2352	1393	1377	905	2183	2902	2045	4857	2265	1925	1970	2333	3113	2879	2930	2128	4087	3742	5194	3105	1672	3265	4004	3119	4579	3712	3253	3828	11878	2491	5049	3937	2938	2711	3278	3169	2633	3980	3332	7289	4224	2184	2726	2204	5687	1547	5327	7182	3328	3741	170938	1313	5405	199169	2854	4083	2868	4773	3953	3474	5048	4407	5103	4916	4161	4537	3442	4314	3981	2405	3389	3500	4286	293670	4397	3522	12399	4614	10266	3423	6048	4198	2801	1663	13778	4043	3843	12857	169589	23879	3992	3839	3557	4072	3434	2492	3800	3620	4191	4488	4880	2694	2591	5660	4666	5069	2130	5938	3869	3021	61	7673	7532	8645	8361	8413	5267	3859	4257	8032	9516	3335	5019	4711	7063	5346	5862	6933	5835	5340	4177	3814	4831	6805	8814	8265	4942	3419	4147	9554	4697	7016	7778	5152	11873	5580	15140	5493	7129	4707	3739	3334	5283	7642	3143	3733	8056	4082	32912	5706	2976	5592	6645	6757	144480	5000	7031	6905	11011	17609	6953	7086	5914	3859	18175	7042	7108	5542	5183	2245	1750	69653	1779	1712	3442	3172	4381	4892	2107	1918	3717	2572	2263	720	2872	2645	3021	1309	2378	2081	2686	3058	3466	3696	1693	1086	207696	2891	3028	2033	2913	2003	2544	3669	2450	2706	1428	3353	3037	2134	1115	2962	2134	3878	3047	4099	1505	3636	617	1172	2730	1707	2392	1040	3728	2488	3930	2404	3549	2159	2265	2385	1195	2938	2280	1784	2177	2158	2242	1046	2574	3208	2457	449	2829	3150	1435	2247	4109	1605	2353	1104	4034
_HSITNPLAVLC[+57]EFISQ[+1]SIK_.3	APOB	P04114		707	1	3	17877	734	1197	700	623	2	789	638	901	692	563	970	789	660	749	557	672	467	638	1309	1204	713	1308	663	921	614	608	616	680	728	1025	275	533	536	954	704	696	877	544	270	793	814	448	502	367	855	813	898	649	479	501	628	546	429	532	933	511	785	691	1211	770	806	546	531	498	793	630	528	653	590	881	688	241	587	418	1358	3862	2987	881	196	7	251	2409	386	387	823	1533	1094	4358	3181	1747	1553	1558	958	1194	910	4664	318	550	4	405	2314	45	5	2	5	887	108	1421	1158	1901	423	1699	827	2279	713	1408	687	1657	957	432	811	995	1056	1699	52347	615	1843	5	604	102	1235	6	443	1123	37	38	706	1408	12	199	59	1208	1745	1720	618	1140	6	1504	917	743	832	661	4	2213	1306	7	3295	188	1103	1506	224	567	1224	510	994	1119	1238	1008	54	526	202	2	738	919	940	7	114	1798	4	686	345	387	1	1	800	2	2534	867	1086	709	3500	1212	7	5	2195	33	1480	366	1318	1543	1397	1464	1435	10	2185	659	1000	12763	839	5	2002	1597	649	134	1105	81	621	6306983	300	2	6064	1285	1345	1117	122	8	84	1351	2081	1789	434	1	63	388	530	593	556	574	557	1449	419	1	1497	842	156	817	612	1159	3	729	158	1038	678	1678	803	482	197673	30	718	1006	422	1148	1127	866	926	826	1037	995	784	881	500	25	1437	1563	1128	490	920	1200	1717	1	28	683	289	1523	1007	652	1090	1684	609	987	1074	986	664	212	974	1470	1297	1140	535	680	1083	1244	1134	1394	329	999	1045	1045	1418	1733	1582	1699	412	935
_AHLN[+1]IK_.2	APOB	P04114		4855	10152	2318	6212	5460	6714	8364	4462	9865	4690	4730	6205	7290	5748	6265	11793	6319	11706	4993	5974	3268	10525	10624	13484	8957	9043	5312	5422	5643	4933	4834	3743	5977	5649	5126	6283	7417	5199	9059	4911	3381	3304	4922	3200	4005	5083	6316	5128	7723	6192	5664	3883	5503	9433	7545	6077	4039	3741	2962	5393	8376	3932	8798	5486	3349	6370	5248	6823	6468	7035	6413	11685	5584	9923	6607	4062	6729	6830	4335	4796	3953	4580	3741	7010	4738	5684	5340	4289	3421	3360	4008	6149	5217	4210	6791	5878	3424	5765	3450	5396	6558	7639	6828	3841	5668	19676	7101	4605	5369	3957	4962	4342	6330	5130	4607	7076	6041	5678	5122	5475	5624	6256	6049	6286	5276	4844	6324	5657	15592	5322	4514	9110	6240	5289	5466	3454	5861	4315	3784	9207	4811	4234	6744	3647	16186	6780	7287	6392	5764	5269	5471	5457	3230	6167	6612	6570	3383	4377	4748	7467	2356	17700	5095	3413	3617	9887	8364	6310	7153	7218	8693	4473	9336	2693	17795	8219	1588	4839	3478	3247	5307	6844	5228	5023	6400	2805	4004	4122	4828	6606	8627	5288	3912	7147	6328	5053	5162	10225	3430	17156	5545	29783	6726	9078	6181	3528	3152	8125	7501	4043	5475	10354	4769	32057	9079	4410	6131	11611	5036	8746	5672	15148	6355	6986	14093	5963	7415	3044	3294	13868	14599	7449	6231	6870	5616	410	9148	6746	7270	8286	547	6748	7295	8189	6685	10815	5739	6403	2073	7115	6080	8240	5782	6491	5061	9357	6856	6885	6221	6513	2622	3762	6303	7309	6338	7847	8270	6160	6254	7775	7081	5674	5389	6933	6319	4308	8858	8068	9059	6833	6785	8720	9671	4051	3965	7117	3912	5318	4675	9563	7395	9651	6845	8422	5198	6115	5640	6172	6164	4994	3695	6889	4084	6009	766	5174	8693	7129	11248	6094	7276	6639	4876	8915	9746	14151	4055	5806
_DAVEKPQEFTIVAFVK_.2	APOB	P04114		1792	265	2603	3891	4131	4196	3915	2697	3086	3591	3605	3291	4288	3540	4194	5906	4152	6405	2548	3080	2342	6158	5467	1390	4440	6218	1915	1802	3815	2290	2562	3568	3214	2505	2323	3164	3945	2865	4453	5031	2232	1797	2492	2331	2884	2341	2955	3566	3517	2672	2623	1175	3256	4349	3491	2897	2396	2238	2361	3202	5708	1838	5876	3308	2025	1709	3292	3519	3763	4469	3272	6878	2122	7710	2899	1635	3257	3718	2996	4770	3990	3319	2477	1273	2778	5760	5589	1542	2942	2699	2942	3019	1933	6170	9900	8074	1543	9533	3931	2990	12311	7342	6183	4624	3685	8936	11940	886	881	3125	2053	3325	3239	1986	2386	3605	2153	2053	2265	4320	1728	1388	1156	3036	1428	1099	3184	3301	8096	2399	4913	3324	3596	1817	2196	1227	2790	2160	1867	3789	2306	3898	599	27869	4012	2298	2106	1668	2375	1925	502	1968	3165	3781	1930	1088	705	2755	4216	1223	2084	22513	2882	2367	1747	51	4004	3325	3909	2445	3139	1817	31765	1706	4196	6778	1505	2160	2348	2332	6302	5961	4935	5709	6488	2707	2663	4044	5362	3558	7317	3873	2020	2888	5033	2955	3290	7180	2241	2517	3434	3128	4683	3621	3687	1985	1790	1409	3522	2286	3223	1723	4291	6936	4104	3717	4765	22171	4797	36811	5156	1329	3751	3968	3406	4371	4051	3823	3287	6472	1567	6802	4041	3200	1667	2056	1615	1737	1739	748	2331	2307	1789	2288	2178	2312	2475	2259	481	2288	2012	3077	1379	2433	1721	4789	2027	2530	2308	4694	1027	32047	1918	2509	2327	2400	2723	2645	2641	2366	1834	1266	1475	2553	2329	1680	3184	1671	1382	2669	677	3035	952	7290	481	1689	1103	1145	2598	1691	1518	1185	1764	3167	1180	1761	2358	2390	1976	1512	1483	3118	1035	747	1922	864	1534	2718	3203	1924	2437	2070	1702	5147	3513	2785	2886	1541
_VHELIERYEVDQQIQVLMDK_.4	APOB	P04114		1514	162950	320104	244877	1885	3873	2251	3924	185508	2090	3756	870	2908	1878	1641	4011	2577	5001	1952	3831	4652	4287	3453	484763	5126	4201	3214	1562	2103	1979	1036	4244	3823	4040	3595	3846	3238	3875	4950	6139	661	775	1753	3142	2894	2809	5509	5266	2920	1134	824	2049	1871	4062	2446	2892	2394	1946	2027	2728	3768	772	2544	2198	1846	2492	1928	4598	2944	3811	3258	5537	1362	4791	1586	1641	2102	932	1417	352	1035	2688	1176	618	4481	2489	2149	568	1892	1600	1373	1734	1572	277	1052	445	28637	3078	1230	2916	669	1066	110672	1868	2327	337765	2073	179852	281238	13867	2127	2069	2799	1032	2491	516	2588	2290	651	3216	1824	2333	1913	2378	1037	1805	3180	831	745880	2342	605	720	846	1636	1800	1397	3164	2937	219714	6172	2215	1451	1742	328842	200049	1289	1311	1576	2487	4303	173978	55971	1166	823	1496	2262	79720	1001	4323	1104	374	42298	546	755	31989	848024	2208	846	1741	1391	1308	1345	216889	1983	1005	1460	658	2629	854	105	2991	1828	1503	1214	3927	596	780	1035	1955	78376	1733	2368	1674	1781	1074	1218	73670	1645	437	1048	1204	2557	1131	1171	1533	1127	967	1911	2320	1783	981	153232	1441	2904	2147	955	2268	160333	2923	89084	1599	2514	1092	710	99612	3303	1698	1812	790	1458	3	3653	2460	2302	425	128	410151	2792	1987	1499	1335	778	1350	316	1083	894	490	1193	3596	1109	435	426	748	832	761	716	980	429	43	370	403	23881	625	860	450	1510	962	1161	486	595	1093	612	964	989	514	256	648	1571	557	317	211	600	603	2532	382	758	217	972	263	1441	535	1223	500	1289	1051	764	785	300	1545	470	378	1180	550	325	1095	725	590	1124	147	1016	738	818	539	1348	1473	1019	1385	924
_NFVASHIANILN[+1]SEELDIQDLKK_.3	APOB	P04114		792	1083	3322	2384	994	1736	2394	2825	2069	1646	803	1724	2021	889	1122	2669	1702	3376	1717	1505	625	3670	2376	3019	3294	2493	1149	936	1931	1144	1155	1438	981	1474	921	1756	1140	1173	3138	1499	595	308	101	330	826	860	857	1232	991	1036	463	72	1588	1692	1117	778	404	252	481	454	2394	376	2340	851	27	811	897	1593	1104	1499	1478	3683	1822	2220	1252	340	2343	1395	1263	2534	768	591	1081	740	1819	3038	2627	697	660	587	953	1639	1625	1189	6292	1825	1350	2746	1235	5154	2364	3842	343	1066	287	6389	4245	4755	466	1419	5213	2820	3431	1357	1717	4255	930	2600	1020	2036	3227	2494	1990	3069	1319	1804	1677	1404	21	2408	3024	2	594	1515	2584	3536	2767	1167	3	1978	2437	3096	1277	8	1420	1716	10416	2393	1974	3485	2	1936	931	3462	3297	3466	467	1324	1073	274	146	16	303	145	216	19206	768	432	463	259	242	244	3174	118	2	1881	1	763	144	1	1552	678	248	795	327	1049	624	812	3960	1	1513	174	893	446	1257	57	1	456	268	2	1	5899	140	651	57	1	45	1310	3302	1	673	2649	55	720	1741	51	544	6	379	6320	31	4	547	357	5	1830	718	481	45	982	282	2564	2094	588	1	101	1553	579	367	75	151	1	191	10	1779	1545	351	419	75	1	53	289	1	214	1	242	898	74	25	211	176	10	133	230	1	302	33	228	256	1	102	1	482	109	1	47	633	193	97	1	1	795	31	611	1	3062	1	42	1	806	1	777	1	221	124	37	486	4435	158	1	168	1	54	877	196	1363	666	153	217	764	175	1	88	127	2115	635	540	39
_IPSVQ[+1]INFK_.2	APOB	P04114		17517	13735	2783	9005	27327	27012	28630	26685	34959	29547	25194	27170	32969	27784	27094	40686	24117	43443	22664	24988	20349	40093	37313	18680	44695	40005	19726	22253	32032	21888	18950	22326	29073	28466	18652	29320	32469	27578	35678	36403	18852	15213	21561	21109	21525	19124	24020	26085	28280	26267	26805	15324	27279	33670	24643	24395	19878	17875	16046	20418	40351	14189	33741	26924	15194	18314	24979	30545	28411	28930	22317	37257	21557	38693	23962	14460	26251	28348	21150	34271	23449	26586	23679	15299	25215	31911	33335	18262	21869	18754	24117	33867	33308	24491	39456	28310	23834	31017	18781	2799	2092	33083	36927	16946	27852	1119	35837	4887	5455	21897	29012	28161	33067	26392	23362	34824	32010	35714	23182	32081	38133	33732	29464	30460	24741	25246	30409	27593	14365	26560	28324	29865	27626	16466	28031	17932	30276	22472	18665	24867	25770	30383	9728	3499	30109	31222	741	28974	29061	27973	12927	29597	22553	39054	33840	33587	25183	21663	30198	27353	17488	17491	28389	18362	16758	16806	33331	29216	34565	34710	35463	26207	27857	22848	46744	34998	20997	24602	34779	21161	30650	27462	24896	25399	32644	18313	18498	21619	31116	34918	42646	26987	20779	22594	38192	23680	27103	33355	17205	40936	26649	57207	32365	34103	27543	19469	20160	33446	36193	19549	25822	27697	30254	52114	38739	23075	29472	35960	30422	558	27038	6016	26586	42178	44321	31759	30915	23014	19599	56704	23265	35364	32832	31067	34358	19115	3	22616	982	24584	1300	542	31390	19021	16448	28924	24224	19218	7542	23702	22185	26473	15702	22825	16094	28094	17316	19566	33188	8611	9590	800	21164	24382	27542	27735	22415	21381	21556	1189	298	18915	17861	28538	20442	13882	29235	30180	27991	21499	10025	25146	26136	17256	23378	21716	12584	18440	19532	22958	18819	29022	18742	22667	16487	19382	18044	20308	23121	20009	16162	25045	15531	16312	19820	19267	23460	20649	21970	16698	21255	24360	19625	32542	41513	51002	234	30404
_IGQDGISTSATTN[+1]LK_.2	APOB	P04114		3237	4079	1982	2857	6685	7880	7920	5550	8437	6893	5458	6604	8624	5804	5896	12734	5166	11093	5341	6021	4196	10928	8642	4506	10615	10386	4437	4593	6993	4689	4600	1344	5175	5143	4171	5396	7142	5219	8304	8396	4475	3636	4823	4586	3960	4368	5773	6272	5391	5031	1181	3151	5126	7404	5890	5394	3531	3652	3888	4818	8203	2987	8413	5626	4106	3979	6184	7103	5471	6875	5720	9364	4947	11182	5562	2671	6620	6903	4716	6800	5425	5965	6515	4436	3264	7723	3380	3869	5234	4796	5628	6934	8684	5296	9726	8440	5490	10069	4447	12691	6274	7695	12686	4630	8023	21	6387	2043	8	4668	6088	7997	8475	7206	6269	8327	7650	7326	7234	7087	7304	6682	5290	8572	6134	4940	8849	7750	1794	6826	6276	14422	7281	4723	8021	7067	9757	6897	6356	9389	7598	6624	3468	2467	10292	7605	14103	6393	7901	6252	2	6378	6079	10625	8204	5387	2778	5347	12175	5146	10089	4	12500	7484	5905	4277	14445	14573	15802	15871	14587	9329	5579	8590	6717	16540	7418	7403	10754	9364	14603	13887	12737	13476	12038	7901	8472	8508	13968	8634	19791	10982	6198	7803	16592	9608	11964	13404	8264	15773	14529	10754	14198	11316	11603	6235	6771	10589	15398	6610	8430	8615	11886	19344	11776	8558	11776	5503	12814	2	10638	16	11118	21245	18462	10330	11989	9633	8338	16041	4204	14093	14992	6875	5227	4780	15	3167	4643	2965	5392	2816	4391	4002	2495	4006	4821	4027	1249	4100	5528	6199	2359	5823	3386	4691	6148	3135	7347	4566	2742	23	4134	5083	4344	6045	6094	5060	4919	7084	5831	5527	3553	6118	4356	2227	6024	8209	4159	5297	1778	5620	4525	3344	3102	3461	1981	3923	6054	3642	3682	5288	4881	6398	2570	4962	3796	5163	4105	3339	3614	5224	2107	1793	4441	2717	3107	6956	4680	4111	3446	4972	4706	9791	9330	11023	5108	4530
_LELELRPTGEIEQ[+1]YSVSATYELQ[+1]R_.3	APOB	P04114		5631	6489	2983	8150	10517	10462	8804	8035	24251	9183	8222	7983	8954	6456	5781	10264	8977	14644	7994	8544	6812	12436	11444	27462	11826	11080	7376	8143	13298	9159	7740	7402	5959	7711	5807	7156	10126	7507	8320	8533	5421	6029	7149	7986	5206	4972	5532	6311	4959	5331	4326	2850	5872	5805	4008	6129	956	4287	5318	5344	7832	5504	10800	5021	3737	4713	6681	6480	5620	6002	4565	7993	5788	11381	5293	880	8459	9621	9967	10181	13807	12594	22870	8254	12141	19131	15084	15727	11126	11929	13306	6125	13924	12292	8464	32621	9405	17444	1563	14538	11207	6217	6934	10934	9232	5371	11691	3113	12653	13962	24309	16538	20492	14999	16319	10795	17752	5491	15742	19139	9414	16677	16070	12789	11539	17216	12524	16209	5653	9492	13699	12674	10111	2527	15920	23057	16085	15075	998	6509	11898	12427	8949	15346	201	13334	11282	12424	10711	9770	6585	12611	14170	13348	10438	10343	18108	12850	17083	7502	12146	1264	19501	11305	16700	2554	17847	9572	7163	7975	5240	5674	6082	6651	12466	13472	6605	12231	5542	21826	15994	18533	12819	21528	13719	13322	14097	10950	15166	9135	25530	20787	14298	17964	23507	17531	22278	13940	15698	23157	20740	28038	21773	19753	20452	15056	14368	8177	24815	12968	17440	20677	20180	19122	20204	11770	15575	10663	19622	7361	16520	3	16032	12886	20209	20899	49177	12907	14901	20648	4668	12442	25038	21520	11517	3060	22543	10612	22370	5114	10801	14958	21818	18483	14604	14024	18651	18203	10302	15067	16165	11959	2513	7693	5725	10190	23195	7235	5631	4719	14190	8952	18039	14658	21309	22057	20392	13701	16468	8248	11583	15368	20706	17780	21014	18047	25329	17087	40744	7698	7283	12354	25236	4639	22682	16436	14149	19696	20470	19899	9122	26077	18426	26729	17144	21454	15393	6771	20582	17794	16058	16126	11762	13310	18677	14139	18434	18382	7357	18137	14820	24105	19031	30373	31978	38022	2661	17308
_YN[+1]ALDLTN[+1]NGK_.2	APOB	P04114		8743	17199	16457	13340	10085	12830	1902	10518	22003	12238	9827	13234	15179	10446	10509	3249	9416	15183	9023	10382	7405	3132	14607	12596	18856	5117	7745	8886	12714	8131	8037	868	1101	11131	8906	12768	13301	10631	2299	14262	7269	6234	7645	8372	7921	8740	10844	10850	12684	11015	10765	6837	11460	14695	10685	970	6623	6911	6743	8026	1797	6537	13264	1312	7796	9293	10185	1023	9873	1310	9712	4962	1266	3669	10986	6536	12780	2914	3025	3847	1900	1543	1025	12589	833	5880	3467	1593	2034	2092	2701	1656	4761	2992	4407	3150	1033	3977	802	1624	5153	2473	5339	1923	1986	249442	5625	7974	9262	2255	7033	1066	3522	6726	3195	3196	3180	3512	2873	4377	6814	7863	2022	2200	6511	6471	2134	2334	78645	2353	3278	6409	1896	11711	3666	11103	1584	5879	6189	20052	2888	5192	12466	5259	10202	1543	2810	7216	2496	2759	5201	7456	6198	3711	4708	3658	3009	2682	4648	4692	4810	13005	2914	1270	2175	26	4572	3353	6667	6178	5130	6440	11406	7506	7926	6175	4048	3454	2750	2636	4917	5705	5135	4971	5783	907	2387	6637	5196	3455	6725	3316	3966	1929	6020	3449	4460	4339	1520	9357	4456	13863	5114	4195	4479	2144	4680	12734	5518	4349	3175	4859	4049	28033	5473	3244	4349	8585	3683	5523	2158	8747	3489	8171	6948	5539	5237	2486	1352	9903	7874	4691	4852	3552	2755	1563	14	2807	1278	1644	1858	2031	684	468	3203	2919	2583	3246	1217	2056	1467	2261	1023	2706	808	3994	3796	3446	6441	3910	2051	11	3090	3097	1702	5515	2603	2938	3387	2592	1565	1440	3290	4841	4270	493	3882	3960	3365	1758	558	2147	3429	360	602	3270	895	2476	3133	2573	2603	3905	3591	4626	3307	2120	2634	2965	3345	2076	2968	4306	953	1770	2011	951	1517	3680	4658	3154	3430	4028	1895	6340	4169	2860	5630	3178
_TLQGIPQMIGEVIR_.2	APOB	P04114		3039	6192	10	1496	16773	13674	13883	11845	17305	11011	11414	10162	12959	9182	11118	14582	697	18979	8782	9324	12181	18654	14407	542	13545	18799	9544	4272	5775	8805	6894	4760	12766	9456	3252	5925	10567	3799	9232	12913	6270	3121	6608	8077	9481	5009	8134	4713	7269	4820	7777	4529	6257	8923	2584	4342	6540	2964	7447	8295	11226	5304	14102	8169	7332	7202	4182	9543	9140	5518	7586	6918	6458	10818	6627	4517	9039	11214	10389	23087	18029	15746	6038	4808	13017	20942	20948	12646	3826	6185	16597	30443	4005	6553	33487	27876	14584	6516	12100	7790	10481	6951	35707	8204	8988	8969	27517	2576	2105	14316	24196	5759	22571	19064	23786	23562	20800	32586	18458	22438	9715	8343	15960	18475	7970	13593	28805	10254	2366	21822	18603	31062	24176	9722	5599	15659	25622	18570	5	13523	16922	19513	1655	31824	28870	18598	21342	12722	14397	18564	550	19453	12031	23501	8281	13270	8721	17739	38968	37232	32607	72419	44709	19937	15579	74513	37669	67273	52659	82302	61930	30160	116665	42764	142809	125282	23778	26216	40362	46689	46383	33980	46502	40236	42344	25078	36767	52789	51457	66831	62575	32224	21940	17614	55005	12697	40735	90630	19422	136382	30348	111399	40823	40185	31126	21356	19995	38328	61450	16370	28889	39744	33896	132535	39761	22793	27290	91502	27963	42818	28740	30000	39060	96712	109511	38416	41471	22520	28756	64706	59161	35269	44220	50006	21439	96625	2935	93322	45952	69777	66141	61800	57573	61606	23895	75155	42582	42567	10901	37866	35021	38116	55630	51160	20165	34841	62486	45740	45533	24829	47204	58977	41190	44618	33679	42444	48002	34855	37669	44939	44465	55569	25714	42115	31326	27677	88510	61229	32989	17490	15952	15687	73430	18959	43891	31645	20178	44766	33412	39527	25857	48756	32498	30977	30867	33394	22050	44285	33955	7241	38104	36099	22187	22651	41466	29981	34214	34237	37158	22503	34540	35172	31156	52512	61854	64284	20595	41617
_LSQ[+1]LQTYMIQFDQYIK_.2	APOB	P04114		881	10812	19830	4117	3650	3289	3270	2621	13207	3389	2684	2553	4358	2934	3500	4559	2518	3996	2584	2486	2239	5663	4116	3188	4262	5440	2606	2057	2640	2044	222	5093	3338	2835	1170	3282	2747	2385	3118	3549	2297	1685	851	2272	2686	2372	2400	3119	2789	2628	2849	1846	2661	3394	2845	2737	613	1623	1737	1894	3284	1487	3600	2299	1720	1384	2660	3368	2778	2915	2693	3746	808	3799	2244	1567	1602	3113	2961	4838	4198	3561	2639	15054	2306	3400	4078	2453	2458	1695	4683	521	6067	2679	10754	5279	1754	3959	1620	5192	7300	3263	9749	905	4444	3384	17918	9341	7	2255	3829	3547	3748	4197	4201	5704	6317	6016	3142	3530	5572	3676	2441	3864	3462	1935	3699	3955	728	3460	2529	13930	4122	23232	3409	10643	4170	2521	1306	1522	3216	3199	20070	9676	28037	2982	4815	2945	1726	2724	1141	3823	4177	4433	3425	3442	10507	3388	2520	2140	3458	159	5322	2843	385	1606	6207	8855	12668	10184	9066	7591	1227	8208	23082	20398	3368	4534	7568	9450	5100	5888	10514	5655	5593	4238	4829	6014	4647	13728	9361	4510	2686	2917	8476	5149	9376	8876	2898	28659	4637	34085	4811	5334	4425	2446	2992	15307	9451	3517	3921	13251	4156	47139	6152	3724	3532	4957	4982	6234	5314	40083	4413	9836	12672	4391	5684	3237	5164	17241	9014	4733	5513	7674	6033	5815	958	11390	7800	836	2394	7872	2888	12586	2846	7443	6768	5240	1226	5481	5831	8806	1557	3988	6806	7469	8393	10876	4819	4668	4240	8995	4112	4348	6607	4893	5812	4488	4751	5308	5533	4049	2640	4345	5196	842	9839	9826	8558	5834	2765	5522	4254	5539	10638	2858	3138	2107	5117	4272	4216	6900	4048	4926	2994	4255	3948	806	4257	4334	6416	4560	2969	2878	5516	5056	4480	6420	1725	4028	3485	6363	3807	7241	8338	9928	7849	2653
_DEPTYILNIKR_.3	APOB	P04114		3122	2	1801	2	3696	4869	5279	3915	4675	3643	3640	3680	4467	4006	2515	5796	3983	6558	3386	3929	3375	6526	6140	1265	5902	6333	3809	2898	3470	2747	2662	2231	3886	5032	3368	5565	5029	4868	6457	6287	2984	2654	2510	2719	3593	4216	5340	4537	5424	2862	3862	2450	3965	6284	4143	4404	2954	2333	2310	4161	6555	2092	6111	4226	2611	3583	2792	5078	3847	4742	4547	5910	3491	5897	2841	2227	4317	4371	4962	5798	2490	4235	2508	2123	5367	5975	4585	3431	2237	3386	2885	5651	3653	4023	5802	2566	3591	4966	3419	5229	5586	6140	2720	2613	2975	18	5817	235	1614	4022	3738	3365	3739	2339	3012	3177	3870	2972	3173	7075	3402	4479	3567	3865	2359	3461	3971	3903	944	4694	4882	3568	2917	283	2867	2	5816	2551	647	1493	4151	5599	3	5836	6915	4791	4857	2924	4469	5217	110	2888	1949	3479	5643	5620	2174	3479	3299	1509	1	1976	926	562	852	14406	2031	565	1736	2090	1207	1529	5	525	9389	1981	6	1697	925	65	2728	2891	1672	841	2551	1	527	1149	1562	826	2049	1779	605	2136	1581	1146	618	1415	673	1596	1382	9430	2322	2777	1927	1478	1461	3	3013	1459	2128	466	1310	9384	1881	1080	3397	277	2328	3	1250	7	1213	626	623	3298	2336	1909	1013	7462	708	2188	2093	2217	3194	1307	16	2594	1432	4210	1564	1561	2057	1519	2825	2762	2402	2266	1240	2876	2242	1751	1	2997	2874	2446	1664	2641	2464	690	915	1494	2885	2462	2043	2040	2577	1818	2482	2740	1124	2095	3509	2538	1465	1425	1190	2366	3413	3195	1572	2848	1776	986	1	3646	1351	1766	1354	3224	1383	2921	1861	2566	1459	1438	2353	1890	2806	676	1010	2343	1577	1288	1721	1087	1712	2066	1700	2754	1338	1448	1332	2733	3511	4122	3361	2377
_LELELRPTGEIEQ[+1]YSVSATYELQ[+1]REDR_.4	APOB	P04114		4438	3067	5170	6927	8348	8216	7051	6015	11176	5628	3158	5186	8343	4524	4223	8842	3589	7752	5236	3855	3153	10779	10549	5412	7546	7370	4069	5206	6576	2983	4498	4695	4241	6209	4605	6195	7018	3343	4149	5120	4031	3313	2326	3416	3059	1268	3543	3198	4165	3453	4106	967	4939	4144	3345	2663	1419	2111	2189	2371	6223	1687	8294	5180	2335	2092	3074	4123	5229	3766	3034	5214	6642	6560	3654	2709	7204	8138	3237	5060	5673	7882	4173	7576	2595	3806	8396	1362	2291	2705	4535	4002	5834	6534	15402	2639	3212	4586	3465	2834	8782	5952	1688	2451	3868	6	5626	5014	4	3027	3495	3194	3501	1076	4547	6496	6562	2132	5413	4517	919	1210	2303	4094	3164	2414	6197	2867	61	3729	3153	8688	5907	28	4026	4153	2785	2628	3	3151	2905	3256	4	5	547	6287	5191	1291	3437	3555	2	1454	3470	3693	3078	4484	5446	3563	4850	2866	1192	18	1744	2094	2557	18	5870	390	1612	562	1663	417	5	445	6416	1720	331	883	1344	3457	2407	2922	1695	3843	2706	1971	1222	1628	2706	1116	3664	1972	1	1658	4516	1777	3605	1460	1487	4439	3467	15138	2588	1599	3318	2393	1409	912	8939	2581	4145	2071	2217	9755	1419	1491	2119	693	3606	575	2645	493	1138	1	631	2459	2151	2895	1960	9439	3	2222	4872	6038	1849	1509	10	137	2498	1620	222	1425	398	833	1685	1608	2106	1216	657	1961	855	2995	112	3716	924	5009	649	386	1554	2410	1	7	1586	2094	4182	2826	3288	2079	1561	1149	338	691	1010	1971	1079	1902	833	532	1469	2387	830	1427	2686	132	118	1894	721	1758	1649	766	2952	2270	2152	4276	2237	2839	3438	3170	2716	1836	1697	2360	770	470	3556	354	1978	3358	868	2941	2959	2078	3360	4702	3736	8925	4051	1179
_SISAALEHK_.3	APOB	P04114		1	379	133	582	1001	731	1	818	800	811	924	696	756	957	1148	1252	747	1180	1006	799	865	1698	1250	325	1098	2759	708	818	723	1142	795	1	989	1343	1077	1338	1351	1523	2258	2237	1435	860	1686	954	1331	1500	1624	1397	2316	1230	1294	928	1228	2345	1347	1629	1117	1004	899	1148	2709	1104	1194	1394	1416	1262	1776	1504	1190	1583	1462	1855	479	1871	1307	1167	709	800	2107	2213	2741	2590	2490	1140	2714	2856	2270	2718	2759	2149	2318	1627	2052	1656	1519	3298	1951	2695	2189	3046	4423	1994	2068	1803	2126	64	892	3	3	1982	3580	2339	3054	2513	1718	2424	2224	1417	1976	3297	1939	2189	2867	2564	2510	2727	3110	2613	20	2315	2216	1844	2639	412	1759	578	2423	2125	49321	1145	2286	2515	168	787	1774	2058	1976	2586	2364	1827	3	2000	2248	1771	2471	2446	1157	2092	2130	1372	3024	368	3744	4439	2007	17	3446	2847	2534	2306	2221	2091	397	964	3421	3365	2041	2651	1807	1	7272	3496	2486	3986	3319	3110	3159	3044	3508	4356	4396	3134	4295	3701	4481	3271	2495	3447	3382	3693	3627	3168	3673	3238	3833	2439	3739	2049	5335	2176	3181	1965	4345	4198	4762	3198	3478	520	2702	7	1918	1290	3583	3110	2437	2068	2857	2841	2898	1562	4	2168	4615	2709	58	4038	333	122	6189	1651	1576	4298	6331	9955	2576	4506	4743	2747	2895	4800	2769	2178	3097	3036	23	3610	2309	3155	4591	1311	2	19	4592	5420	4355	2733	3791	4149	3563	4572	3574	13	850	3059	6074	2753	3428	3253	5062	1675	5506	365	3689	3232	2479	3835	2737	581	5167	3569	3797	3377	4140	4995	3703	4140	4463	1	4488	5131	4307	4331	117	3128	3979	4982	4865	4474	25	1665	3690	5961	1765	6192	5499	5117	2955	7453
_SKPTVSSSM[+16]EFK_.2	APOB	P04114		867	1346	11	6	1308	2638	5487	3839	4727	1430	4266	4761	2513	3873	2457	7766	1891	7980	1573	1536	468	3213	6996	79	6981	4909	1127	1476	5108	2434	1953	195	3629	3868	1297	3020	4689	3425	3869	4161	679	841	1113	918	1471	1739	2266	2758	2376	2106	3023	427	1887	2946	1690	1836	823	548	339	1023	3770	602	3473	1929	196	667	1630	4543	1464	3593	1783	6551	1431	4712	2781	828	1742	3866	642	1708	311	698	1519	817	2244	2178	751	1496	713	2187	756	1841	951	570	7681	2363	930	4457	1759	1694	604	2271	4486	841	824	110	2141	519	3	1699	2457	2133	3414	1550	628	2182	1165	524	1173	1627	1693	2520	4664	2335	1474	1585	2126	1918	18	1993	1588	1	691	1	2161	1233	2372	1218	851	577	2298	4747	3	5	1	1167	1767	1900	1751	1701	2	2849	978	1889	1737	1550	206	929	440	1	989	24	1410	1	143	15	499	252	232	377	725	1	4	1	487	592	224	108	238	2798	1560	324	3643	463	316	174	2456	174	872	1867	1293	707	964	201	703	274	2356	1866	129	962	391	214	274	811	502	1045	168	2899	1	1022	1952	4324	1766	1050	1868	2563	634	6	283	5	413	4	1447	4946	3774	1556	677	185	81	1469	269	943	825	139	75	1	7	184	87	509	85	92	48	168	1424	66	282	165	216	72	289	128	1	1	151	697	505	1	44	53	1	2090	120	154	1	261	566	228	223	515	561	43	1158	108	97	129	519	46	43	112	297	306	79	1	28	615	47	87	427	761	13	487	322	318	281	581	66	1	55	120	24	382	219	937	45	147	712	166	1	252	211	453	264	497	861	670	93	1
_LQSTTVMNPYM[+16]K_.2	APOB	P04114		725	355	4	5	2054	3034	4568	2482	2	2287	2873	2081	3408	2733	2147	5456	2385	5066	2823	2512	1720	5388	4585	783	4532	3798	1576	1538	3191	1262	617	1183	3311	2910	2061	2685	2227	2457	4518	4043	1397	891	1984	1804	2211	2332	2780	3025	2962	2578	2464	848	2271	3309	2726	3095	1625	1348	1324	1834	4641	517	3462	3163	571	1885	2371	3392	1138	2969	2313	5622	1935	5018	1789	1367	1603	1145	1685	1222	1457	2143	2144	2	2255	3705	1405	863	2207	1266	1799	2769	2779	1690	776	441	1900	3131	1750	4279	1887	2979	360	2342	2967	2182	1	167	854	1475	3051	2880	4391	2716	2047	3199	3461	529	2009	2249	2775	2905	3277	3368	1924	2631	3641	3137	1081	3494	1929	1	2457	3	2550	2	3124	2060	3	236	2722	2834	2	3	2	2502	389	2497	3175	3014	552	803	967	2860	3488	3328	109	1736	5204	506	480	11	2932	605	378	10	3454	2560	3578	3074	5629	257	6	1679	912	6461	115	1568	3511	1894	4623	4206	4169	4764	4572	2318	2100	2319	5915	3497	7863	3934	603	3255	6755	3050	119	2758	2046	2	5344	1933	4964	5406	4713	1851	3014	2	5006	2309	3600	186	4013	2	6193	2731	3675	5	4433	420	4171	343031	4836	119	2	4052	13236	2386	412	2	1396	5269	4680	4482	3163	2964	195122	2780	3092	2117	3122	677	188	2280	1232	979	4810	2685	454	5066	3000	3975	1324	1535	2266	3557	1798	3491	419	930	478	11	1391	3825	3012	4029	2438	2342	1764	2605	1978	2465	2787	3438	2603	1131	391	2541	931	2536	2622	3326	4659	1857	2115	3042	1180	625	4317	4620	2711	5492	4077	2306	3526	2115	1981	3094	2672	1828	398	4130	1157	3254	3416	2040	3420	2806	2661	2611	4304	4131	2241	6033	6695	4463	2415	811
_MYQ[+1]M[+16]DIQQELQR_.2	APOB	P04114		592	2948	20685	2931	2053	320	3084	2215	25837	2467	1822	812	1509	981	1420	3819	1792	5218	275	1560	1447	4009	2714	15210	1937	2203	1164	2213	2340	608	790	2600	2292	997	18961	1311	2509	3207	8857	1675	1639	812	4256	3062	1541	15679	1135	1466	1506	574	732	706	1334	322	497	1697	653	939	697	638	1456	4627	3545	1332	718	2055	2128	2371	482	684	3088	3138	161	4097	1353	2451	953	2004	2904	1036	1952	3049	738	2453	2967	3553	5094	1623	1995	1174	19000	1327	1990	376	1303	3135	7503	4633	1818	732	3862	387	12558	694	6044	28984	1930	5020	11634	2188	2443	2035	2792	2255	3070	3552	1325	1460	2060	2791	2028	1764	2029	3102	1782	802	3821	1225	22	2421	1147	5102	3520	2243	2749	4394	541	1689	4700	3795	2339	888	7999	24612	3169	2518	3204	1210	9147	11695	3875	3516	2946	3410	1404	1527	2446	2428	2157	677	2379	32870	4625	687	1603	12007	5723	2499	1947	5867	6671	2619	1200	2735	3493	7193	4939	2147	2847	5705	6501	4690	3635	2286	3442	672	14083	3325	6100	1069	11396	3492	1297	667	3019	1229	10042	10489	1345	1932	2189	6966	6846	3101	1951	3702	1715	4819	3402	1060	1805	4587	1878	14927	2724	1311	2019	1547	1938	2342	3653	7525	4273	9628	2412	4615	5577	2930	9926	187	9600	5112	5771	945	3842	5970	17731	5569	5189	7087	4562	7662	2404	3841	4639	6707	6567	4472	1016	5390	1458	7219	5470	6289	4415	9681	7988	4110	3149	7628	1667	4530	5544	6147	4417	7600	2233	3156	5978	8270	5974	4374	1302	7893	6380	2488	2724	7099	6963	7031	3108	4238	4736	2252	3640	3196	3335	4265	5729	4514	5975	6289	5469	4874	9472	6051	2848	5342	5791	4464	4643	6990	2721	1355	6073	3248	3678	7216	5529	3569	5742	4240	6642	10872	10487	9853	4094	3480
_FRETLEDTRDR_.4	APOB	P04114		451	3	9	3	221	504	776	569	889	713	591	908	1084	700	1252	1155	761	1803	539	686	534	196	1397	9	757	2772	772	524	754	586	390	1355	933	1003	774	874	967	1193	2091	1905	437	311	663	514	959	947	968	1299	1449	1030	1267	567	870	2172	966	1207	774	691	869	1117	2446	680	1330	1366	435	717	912	1585	1792	1224	819	1935	647	448	1189	828	545	1040	360	867	1	386	743	199	751	1302	932	619	396	420	446	402	764	691	2260	753	798	795	736	1366	1096	757	451	281	117	220	2258	3	4	922	737	629	1343	434	713	492	566	471	314	1318	820	843	1039	579	628	974	629	759	21	925	658	54	48	1	1240	575	1274	363	76	384	985	1468	35	2	209	446	1029	978	1409	957	68	1003	530	1204	1647	1612	444	264	427	568	132	27	181	145	948	24	198	1050	872	255	1484	1168	6	1572	4	457	1283	73	22	642	253	122	784	220	87	314	162	350	609	354	470	241	117	1175	309	1641	1424	398	212	214	383	140	403	1097	174	1808	283	23	354	82	145	435	649	3333	875	180	532	5	130	9	281	3	832	770	1278	839	556	517	281	2881	4	389	1251	642	1	170	8	1	121	378	1	29	281	1	703	96	145	234	1	56	1	1	341	1	1	1	658	28	951	233	27	18	1	72	1	8	35	1	77	31	1	17	560	1007	104	181	377	62	58	1	51	1	1020	494	50	519	148	69	1	1	1	37	72	778	196	1	113	125	175	749	110	1	78	110	789	1	84	315	1	58	12	1	24	153	70	155	186	186
_NLQN[+1]NAEWVYQGAIR_.2	APOB	P04114		11437	12224	3603	1081	17626	19398	5670	3516	20719	17039	17469	1995	20232	17920	29643	22961	11963	23381	2600	15865	10361	28053	21534	16327	23139	20520	12136	6085	15270	11900	11021	18570	17702	14436	4548	12172	17552	15969	20985	17991	7200	11670	9742	10029	8658	12320	14742	15162	18444	16260	12848	15709	19366	18989	4914	14234	12941	4461	8624	18815	19291	16270	21705	26973	13622	11504	12055	6411	13421	17510	4851	10063	15955	22722	17299	16254	17898	20448	16140	22384	15605	17507	14266	16281	16109	19307	28641	10169	12013	11611	13131	52427	26177	18070	29271	14824	34220	2826	3074	16696	33461	23421	23945	5199	18646	49094	29646	2667	30400	12807	14914	13989	16551	19864	15924	2991	13846	18849	8738	18968	16485	15663	13866	15994	13252	11276	15559	14561	5298	15927	16449	18775	15822	8060	15488	12464	15893	12359	2518	8261	4501	16975	5264	9906	24964	16842	17228	16461	14705	19868	13880	16011	12003	18586	8069	2451	21527	3655	20915	39063	12854	12370	14109	13410	12474	6122	17998	18505	26174	23039	21450	20241	24541	16450	47130	15379	11920	14475	17792	17757	4612	20497	17918	4431	19369	11457	21818	12468	25839	21005	34639	13212	11435	15535	10804	17010	17862	18138	9674	41720	9338	33004	20288	20949	11058	19575	40998	14585	45880	10442	18617	12973	16506	36883	21296	7556	18840	19952	17657	6511	55734	9249	18328	11442	7960	23411	20892	10173	19262	32586	24074	2670	11101	56605	6959	17735	6512	29149	20399	23322	22164	14296	3917	26336	14710	25749	20394	21831	5724	25664	17622	27160	15003	26212	20101	27023	17978	32319	30391	21378	10257	11219	21938	3749	18944	26045	21538	20280	17804	23583	21992	9260	14277	20834	22626	16064	28798	28124	35527	25963	20376	25650	31294	9293	20900	30631	13546	19809	20119	24257	19497	23110	19563	23455	15469	17853	19613	17992	17856	15278	18596	25719	13095	16461	19921	15648	20035	21202	23935	19049	26767	18592	21527	29971	20196	36137	33475	17009
_LSNDMMGSYAEMK_.2	APOB	P04114		1868	1665	56460	4600	3487	2357	1563	3049	3695	1980	2747	1922	3644	1827	626	3423	3225	5203	2187	1507	5819	3820	3323	36650	1758	6894	2615	2344	2879	848	2016	2129	3335	4127	1831	1714	4233	3269	4177	4077	1973	1716	2625	2498	2107	2897	3012	3086	1942	1658	1940	1221	3833	1644	1393	2859	2810	3191	2251	2983	2086	1828	3902	2778	2057	2413	2689	3262	3598	3569	2231	4257	1945	3332	1584	657	3904	2815	1090	986	1059	2693	1538	479	1474	1662	2186	1975	2353	1279	1227	3968	728	1539	31243	2260	3685	2173	819	3246	3061	936	3995	1141	672	238182	4200	27547	67410	764	1857	2035	1732	455	2364	1396	2067	932	1742	3060	1329	1606	1107	1072	815	1243	1444	1278	223048	596	674	27054	1032	23706	1028	47898	2347	3277	57705	43446	1213	1317	53314	29765	26988	2719	1403	1053	1444	596	44622	3787	2086	885	2640	1043	12056	901	6548	4836	3881	83844	4007	2769	4081	4530	3870	5422	5427	5584	3743	547	62820	4309	2448	7437	186	4502	3805	2228	4793	5615	4033	4663	6497	2621	4336	5233	5966	1964	6280	6186	3592	6399	6731	2548	3344	5026	2999	7737	5273	31900	5870	4391	4325	2528	2349	14293	6418	2534	3819	9922	4859	15220	3242	3016	4954	23812	4880	49049	2829	32112	4300	3165	6671	3958	8002	4391	3714	29080	2712	4755	7017	5884	5120	1873	147214	2765	6233	1580	5251	5128	3160	6583	4126	5416	5730	4779	2137	3912	4343	4935	2883	4594	3373	6122	3649	4522	4420	5337	5053	187622	3994	4006	3457	5126	5782	5051	2285	4021	4382	8066	5510	6085	4152	2825	2538	8933	3309	4065	2558	3605	3197	1602	991	4893	2152	4936	3676	2302	4892	4034	3599	6309	3176	5090	3853	4041	4854	3338	5937	4339	2345	2169	5056	2439	3117	4220	4607	3652	3579	3733	5861	8243	4938	6405	4968	5420
_NKADYVETVLDSTC[+57]SSTVQFLEYELNVLGTHK_.4	APOB	P04114		1129	822	4778	2080	279	511	1164	1042	2283	1202	1068	709	1397	1219	21	1151	1454	1154	1119	1057	1310	1177	2173	8	1586	707	1411	766	1404	1005	1647	332	188	1506	1290	1838	2255	1780	2095	1492	147	938	1136	596	1175	831	1499	1167	1358	917	1319	1413	964	2063	1398	1061	1273	958	787	1257	2153	992	737	911	321	1082	1124	928	1478	2135	2022	2697	1367	2149	812	1154	1159	552	573	212	211	1189	1355	5	1440	1729	414	1377	1542	1213	870	35	121	781	243	1023	1399	1616	1522	1145	1332	1148	1101	561	324	248	7	2	4	833	1396	2690	540	1092	517	737	946	371	1442	1156	368	1149	651	2645	794	1113	2081	872	27	4131	252	5	314	95	1694	4	4466	1288	89	143	378	365	810	287	469	1051	1	1283	2408	683	23	1	594	1311	1302	1617	1457	153	47	2	65	559	11901	34	156	846	578	1	292	9227	1917	1161	408	448	119	6	327	49	877	10	115	1510	204	17544	662	44	55	1	1	1729	5	88	179	1673	1	1	454	714	121	40	367	4	152	374	562	227	96	14	1574	88	76	4	1022	1642	374	146	1169	233	200	3675	326	722	825	28266	6407	270	84	139	558	19	473	293	43	693	283	896	66	150	252	679	1028	130	569	735	736	128	236	98	228	195	254	316	7467	355	128	60	123	15144	369	1103	5400	27	295	69	1335	149	346	28433	290	393	160	404	734	159	178	245	791	2198	499	1084	41	1	1132	1953	214	1029	407	71	94	785	563	223	411	823	117	136	224	754	142	103	374	275	57	118	75	29043	319	35	540	66	342	127	54	68	89	97	2449	267
_LSNVLQ[+1]QVK_.2	APOB	P04114		1599	4923	4053	2736	3050	4449	5377	4102	8619	3953	4362	3021	4110	2940	3117	6160	3250	6257	3054	3727	2847	6653	5873	2878	6663	5252	2699	1829	4095	2827	1274	1162	3686	3531	2939	4574	2396	3297	5967	5654	1380	1150	2281	2618	3195	2926	4702	4160	3994	1843	3355	1693	2685	5655	3168	3531	2539	2307	2163	3426	6039	919	4156	3392	1564	2795	3326	4602	3760	4628	3931	6656	1626	4921	2553	1933	2972	2101	4106	2742	3090	3584	3092	4464	4027	5517	1323	3663	3658	2961	2959	6084	4764	3399	6216	1939	3279	5446	2794	6191	255	3603	6117	2772	5139	51	5763	2330	1191	3932	5239	4480	6887	4686	4175	4651	4834	2752	3811	6008	3477	3915	5724	4140	3404	4029	6175	4695	4	4694	2644	6664	3483	3555	4746	3766	5323	3165	2929	6842	4082	4951	5638	1242	8707	4331	4695	5123	4549	6138	567	1876	2294	4152	5344	4712	161	2826	5191	83	2719	965	4025	3748	2806	20	7305	5635	6756	5888	6827	2566	2677	2208	4478	7481	1219	3212	4190	3303	5740	6290	6213	4872	6277	2729	3244	4983	6991	6712	10410	5772	3581	5317	6205	4887	1506	4218	3258	7641	5679	13590	7438	5572	4984	3387	4003	5230	6114	3928	4874	6650	6554	13634	9613	4715	5675	6	6280	887	4955	3607	6153	4173	3511	6963	6943	4543	2553	5846	1673	7154	5005	7382	3228	5557	577	6272	10817	6308	6451	1	7104	7486	5871	8225	5473	5146	1931	7058	5781	5935	4240	7182	4792	10311	6402	6336	6082	2975	2011	11	4406	6455	6499	7607	7838	4640	4591	5631	6176	5629	5773	7397	3398	2941	3456	6961	8362	1	6274	8518	5815	4397	3935	6876	3456	2518	4858	6487	6229	8741	5723	6070	4303	4887	4997	5135	5690	4525	4056	6624	3955	4121	5376	3881	6048	5825	102	4682	5916	5618	5823	9958	9913	7336	5162	4462
_TLQGIPQMIGEVIR_.3	APOB	P04114		4063	11173	38432	45143	1710	1756	1344	2925	21517	1300	1287	1286	2344	1292	1065	1872	1376	3306	2060	1183	1232	2855	2198	42563	1752	3269	1187	2292	3098	1558	833	1027	1823	1694	2716	2495	1885	3307	2243	2581	1771	2142	1280	1715	1200	1267	1834	1775	2918	1330	723	1110	3645	1268	1521	3680	1556	3929	2733	2626	2316	4198	1869	1632	1724	1232	1219	1767	6528	2265	1588	2772	3759	2289	3005	1708	1943	1255	2263	3882	3968	2485	2562	24927	2901	4958	3782	2330	1646	2565	2281	1928	1062	3601	3714	6008	1801	3953	2069	5352	6175	1553	4200	1764	3414	28728	2930	11239	8363	2604	3672	2891	4747	1516	2846	2666	3728	3981	2854	5093	1090	3071	2079	3712	3103	3202	1064	976	7321	2900	3766	6961	2101	10734	2304	1675	1317	927	6254	8304	1964	4371	5378	11597	2841	2378	885	2951	2057	2915	5694	1092	2733	1638	1727	1065	10656	3184	4887	4108	4460	74515	5958	2935	1895	54708	4374	5302	9472	8149	5575	3552	21677	5164	3606	12248	2596	2792	4277	4268	7502	5838	4733	4479	6326	2199	4228	4504	7127	6078	8387	4976	2053	3903	6749	3855	4572	8658	2769	11952	4470	6629	5662	5081	4422	3080	3192	9763	8281	2736	4221	8546	4213	10253	5373	2855	3089	4661	2659	3472	3346	63089	4078	7462	6482	4658	5304	1612	3026	3323	1727	3106	4467	6300	2112	3783	23157	7830	4566	3202	4489	5064	3777	3419	2655	7164	4187	3546	1112	4321	4682	3304	3535	2491	3762	8211	5457	7771	2682	1582	1533	53951	3252	3661	3483	4569	4788	5293	5087	3507	4771	4482	3143	5496	5514	2615	6126	4483	707	2028	2783	1941	3390	3486	5694	3699	2404	4908	5588	4471	4368	5463	4445	4283	3025	3886	2862	1154	3841	3017	4657	4193	2467	2131	3928	2267	2919	3409	6447	2713	4607	3950	3473	7198	7063	6408	4018	3324
_EYSGTIASEAN[+1]TYLN[+1]SK_.2	APOB	P04114		5912	5989	1474	3752	10096	11330	9456	7340	6142	9142	8416	8293	11740	9497	3907	12418	8531	11915	6501	8102	4800	14255	11511	8089	12459	11520	5817	6615	9037	5353	6503	11403	8504	7929	6366	8087	5018	8100	6707	10378	6764	5146	5230	6607	7267	3157	7226	8472	8897	7717	8021	5062	3783	8646	8253	3467	6008	4661	6079	6752	7165	4828	11326	7936	5088	6033	6493	8173	8383	8756	8075	11631	8175	13166	7252	4432	9124	9584	7156	8851	8478	8687	6480	11334	5476	8041	9470	4647	6615	6502	6564	11845	8807	8114	6823	7253	6123	9340	5528	10449	11058	7751	11090	4824	9170	3160	8736	17760	9224	2359	6501	3615	8168	6037	7617	7439	7367	7752	6779	9609	7302	5436	1526	8097	5107	3076	6647	6693	50	7224	3102	11343	8517	3815	6327	7725	8672	7324	8743	7664	6689	7216	3538	2124	11959	7075	6812	6735	3774	6953	2	5323	6027	8741	8723	6334	1438	6491	1893	18983	6634	27321	8123	6197	7612	436	13650	14102	16840	13450	15997	10200	4676	5503	3277	2211	6469	10338	11089	8923	12317	12815	11597	11308	11223	6263	5980	8571	13312	7387	2901	5925	7319	7092	11635	8633	9679	11700	6528	11652	10612	4414	7687	8755	12092	7048	6741	2844	11764	6948	8477	5164	7414	15486	8108	2611	3216	7106	2179	4431	11576	6621	8554	6583	12834	6979	14685	7121	6719	14725	5790	11632	1855	14053	6759	12084	2970	8886	4108	1686	9865	5402	7206	5652	4052	7454	10050	3637	2378	2888	2917	7335	8429	13243	2477	12589	4261	10621	14218	6249	1999	2980	668	8766	8213	5270	5914	9573	3995	7517	646	9214	3358	1753	7996	6325	9325	5780	6270	8962	1368	6376	10842	4191	2610	6456	1743	3118	8768	3485	8543	3530	4272	5112	2530	1285	8444	10696	3191	5468	2443	1539	558	5378	9009	5043	2404	4377	5332	4046	3734	3114	4161	8093	6092	6121	1359	11154
_LNTDIAGLASAIDMSTNYN[+1]SDSLHFSNVFR_.3	APOB	P04114		4435	3998	29245	6	4530	3095	3892	5000	2049	3232	3935	3678	5104	4393	1783	4939	4182	5214	3247	3421	4976	5599	5460	634	5154	6656	3486	3464	4095	3802	2335	3835	3059	4588	3898	4155	5023	4832	5857	5215	2514	2670	1547	4274	4659	3166	3856	4108	3829	3109	3785	2325	3214	4606	3514	3532	3134	3343	3242	3307	5072	1814	5351	3923	2675	3681	3946	3711	3930	3777	3043	5940	1749	7441	3109	2775	4225	4430	2377	5985	1351	3399	4544	5751	3585	5102	5860	3590	3329	3353	2324	5925	4759	4155	11789	5473	1267	4770	4668	3094	2188	3823	3972	5155	1968	3542	5977	5406	3181	3493	6518	5430	3465	4181	5527	3092	5999	2048	2919	4860	3431	1367	5341	6695	6378	2763	6297	4044	2339	5273	2957	2151	5084	1546	3775	2973	4661	3109	2358	6355	4969	3745	1590	289	55	6451	7030	5920	782	4547	579	6198	3175	3794	4855	4767	870	2255	1748	145	1966	79	395	2293	2391	102984	3153	562	2282	1798	655	685	1259	1463	7474	2158	555	1556	1872	2041	4869	2553	1538	2798	4463	1001	723	1452	2368	6350	3116	6236	3528	5989	1644	3443	1181	1255	3760	2848	5086	12428	6348	3589	3799	2936	3304	364	1956	3035	4844	2640	5999	1467	5650	2847	5284	14	4657	818	4541	23	7408	631	3593	5997	5377	5026	2952	1425	3564	4758	2940	2094	6947	2558	2110	1213	5470	1016	1475	7084	5424	1134	6865	3331	1667	4025	4430	3039	1611	4205	395	3222	2917	10798	8651	4770	5234	3703	6094	14854	2703	5102	4770	5895	5665	2402	1110	2960	3074	2762	5184	4569	4006	2501	3653	5595	1787	3392	1057	4992	3601	3397	1262	3767	2849	3727	2684	2630	4943	4271	4896	6813	3614	4146	2742	2572	3933	2669	1320	5772	3387	4831	2661	1444	3200	2048	6698	4370	4435	2880	3226	5181	5283	3977	5978	4071
_YN[+1]ALDLTNN[+1]GK_.2	APOB	P04114		7140	13951	14233	10763	1615	9973	3380	8086	17487	9791	1900	10302	2442	8239	8339	4894	7313	4583	6738	8101	5717	3501	4730	10615	3122	6454	6079	7119	3824	6391	6465	1326	1377	1737	453	3961	2193	8310	2489	3527	5725	5027	6019	6438	6252	6948	2323	2921	3674	1194	8333	5330	8944	4071	650	924	5137	361	584	1353	5089	5080	3678	1431	6019	7068	7911	1724	7684	1474	1820	6439	1168	4753	2480	5365	1905	2601	4766	5336	3453	2448	1101	9536	1393	7269	4367	2254	2610	2865	3334	3067	5376	4453	5738	4338	1882	5340	1517	1945	6065	2404	4458	2738	2286	245618	5672	6960	8273	885	1199	3009	4291	2277	4488	3346	4561	3362	3703	5326	1366	1496	2613	2708	5184	1106	3191	3221	75567	3192	4186	4198	2057	9767	4436	8301	1617	4573	4895	3703	3152	6387	3208	27766	10584	1585	2632	536	3212	3552	7979	5797	3002	4736	6463	4674	1782	3486	6795	5708	4044	4479	3891	2025	3121	25	6321	6083	8558	7732	3779	5459	12239	1400	7777	5516	1297	4202	4064	3797	6799	7360	7423	6619	7826	1834	3234	3902	6936	5105	8950	4849	1759	3058	7414	4348	2006	5470	2095	9845	6204	13799	6098	5140	6265	3583	2301	11011	7886	3561	4525	6541	5629	31891	6575	4062	5932	8912	7597	5312	2113	11812	4917	9573	8057	7742	9382	3979	1773	11066	8270	4126	6807	2370	5247	1963	13	4158	3733	3305	4883	4510	2186	8208	6464	4728	5535	6580	2101	3269	5306	5903	2406	2300	2181	3978	6526	7519	12264	7416	3295	13172	5996	6320	3187	9849	3390	5662	6661	5843	3195	5888	5913	8567	7470	2044	5469	7358	3002	6083	2747	4017	5613	772	1549	6721	2636	4888	6216	5344	5158	8041	2945	9717	5112	3278	5876	5999	6826	4609	5779	7518	1891	2039	2820	3033	2381	4115	8297	6471	7358	7315	2656	11308	5087	8504	9616	6144
_YGMVAQVTQ[+1]TLK_.2	APOB	P04114		8003	3	13699	7523	10627	14365	11453	11891	7467	9601	11932	11893	16751	10951	8025	20885	11943	22141	9636	11557	11463	15040	17621	14	15544	22865	11324	10742	11326	7818	7641	2030	13092	12183	8339	9343	16035	12340	19440	16363	7427	6805	9586	9615	9048	10845	12896	13337	11181	9687	9354	7901	11389	16384	9395	10789	9420	7728	8620	11577	13921	7395	16091	10655	7045	9722	9983	12280	11640	14885	11448	18422	8876	16269	10651	5460	12947	12928	6694	9363	7206	7753	8537	2515	9702	12503	3629	7221	6039	5845	6845	10790	8636	6007	9333	8965	8497	12232	6180	16700	5434	9330	6799	5276	6372	227885	4968	4396	79962	6894	8414	10728	12243	9519	8365	10713	10349	7574	7546	13176	10537	9692	11836	10324	7835	8451	11873	9693	52	10214	8352	4258	8729	5750	9558	2168	9912	7618	3074	6	7551	11539	5400	9345	2959	7697	10180	9952	9674	10341	3	5184	5444	10121	12342	10769	9580	7264	16699	15818	10047	19	10278	8028	7845	8194	14090	13464	16497	13458	15175	6546	3354	6549	14346	17611	759	7935	7309	7208	13310	13205	10559	10549	11138	7276	8928	12015	13658	14031	17455	16630	9865	12029	15411	9339	10240	17834	7542	22695	10830	13203	15931	13759	11668	8465	9728	5593	17920	7893	10286	5800	11293	11293	16649	8591	12256	4457	13293	8516	10817	7041	15171	12329	11200	13546	15651	8050	8554	14907	8384	11712	17530	17406	16322	7598	3629	7345	16955	12648	8735	16383	437	15478	12306	11543	7854	10346	88	9781	8913	7011	5247	10097	6484	9943	3952	11329	8858	14918	1532	15	9464	10690	7149	9834	8971	10834	6763	9145	9368	12371	12646	11532	8183	5455	8268	8863	9512	9698	9365	19531	7686	7916	6338	9429	4385	9068	7333	10938	6705	11528	11321	10465	6470	9035	7073	10629	10539	7690	7429	10601	6051	8171	11142	6043	8491	8887	10733	8998	9296	8347	8143	15486	16529	15647	9249	10595
_ESQLPTVM[+16]DFRK_.3	APOB	P04114		2276	2871	4	1242	3541	5500	12244	4740	7269	3955	7013	9568	5961	5641	5680	11581	5787	11035	4342	4606	1122	9439	6994	5	13511	5905	2360	2673	5151	2605	2082	430	3218	3350	2606	7195	5770	4128	7415	6174	2690	2387	1728	1825	3865	3307	5001	3846	8817	5113	12143	2201	3915	15113	6654	3792	2100	913	1704	2666	11436	1008	7137	4652	2097	4570	3138	5931	3123	6553	5651	7619	3782	7378	6499	3202	4099	3249	4187	5872	2415	3906	2461	3376	2371	5192	2320	3987	3400	2940	2547	5273	3957	3674	4917	2526	1965	4320	2106	4485	2181	6785	3913	3096	2556	7	4168	1218	321	3062	2852	2811	3614	2847	1880	4808	3115	3040	3857	3291	3754	4851	4283	3724	3134	2974	2736	3059	5	3335	9230	3495	3161	1645	3204	950	3906	1348	2687	2213	4161	5214	846	716	4297	3712	5634	3410	5232	3590	609	4025	3279	3712	4326	5042	1646	2709	2352	1413	578	194	561	588	273	7	1539	168	1285	1416	987	582	238	457	8326	2508	294	508	441	323	520	1693	2304	1261	1402	740	473	552	1101	2040	3733	1525	1362	1162	3271	2081	1370	1021	705	1829	1395	4772	2117	2215	1725	1238	1808	774	1237	1208	1649	1181	841	3119	2461	1603	2154	1103	2756	338	1598	5	505	891	1481	1895	1321	476	202	6463	1394	1647	1352	1299	1335	1290	11	353	686	2089	1191	1116	1697	1627	1920	2440	632	1886	640	2392	1265	2061	504	2393	297	2758	1573	952	2121	548	1399	7	1742	2505	1968	1785	1911	2106	1862	1655	1285	635	1381	2102	1110	610	2240	1763	1496	2913	995	1479	1262	1246	1008	1894	516	591	1252	2722	1073	2159	2138	4128	1711	1357	1675	1047	1670	887	477	1490	634	1691	1328	1324	2517	2560	1383	2212	1191	1881	1209	4616	3478	3776	1396	254
_GLLIFDASSSWGPQ[+1]M[+16]SASVHLDSK_.3	APOB	P04114		2511	6769	18974	7990	3897	1815	3001	1842	4988	1569	3237	2236	1944	1787	1344	3980	3331	2475	3003	1339	2692	3915	2719	10710	3544	2145	2600	2572	3579	1476	3255	77	998	3717	3412	3929	2883	2575	2767	3491	525	1193	3733	931	1682	1390	1129	1483	1826	2487	1974	1506	1760	4277	2445	2057	2617	610	1684	1400	4153	2283	3624	1744	11772	753	2022	2275	1454	2089	1769	2946	3019	4707	1952	2275	2480	2767	3060	2323	1150	3714	4084	7249	1790	4109	1067	1563	2811	2476	2015	5499	1674	2158	12169	3394	4958	3567	1133	12609	1206	4445	658	1769	4992	8126	5979	15198	6540	1625	3180	4171	2132	1808	1743	1524	1760	422	2227	2490	1586	3609	1543	3253	2178	2223	1474	2441	7164	1594	3100	2767	2160	3477	1943	3772	2241	1837	4428	5080	2182	3718	9558	2518	1308	3157	1910	1447	1524	2063	10916	2635	1068	3272	3436	1329	14785	1536	7934	281	12740	39118	5731	12299	1890	16990	8435	11624	12842	5898	8208	8626	2143	7710	4481	6228	61	14472	9992	733	2326	1938	1206	1892	1316	1108	6595	11788	922	7387	3428	3538	1225	4720	2114	1275	7002	8431	2657	3855	2154	25662	2240	2491	2014	744	1008	1751	997	1169	1705	5895	1402	12658	3064	1483	1990	20	1942	525	1440	6691	2543	2098	1918	2750	1266	2412	11484	4140	5482	1383	20803	341	1775	173	5578	5725	2919	2431	1875	1000	2157	1442	4505	2010	556	2033	4757	3099	1358	1735	5215	901	5832	1827	889	3801	1581	2836	3983	2127	2030	2632	3471	2610	1669	1449	1150	2205	1880	1437	3065	2838	2252	2276	1026	1592	1640	1617	864	3354	2268	2465	1056	4312	2168	1242	2338	2628	3697	2217	1787	827	1540	4521	1804	1068	2152	4783	4532	3186	3339	1974	2011	1404	2674	1831	1613	1574	2298	2143	1423	3953	2955	4950	2082	1560
_DKIGVELTGR_.2	APOB	P04114		1665	2060	8910	7698	2733	3282	3530	1862	5377	2341	2289	3173	3406	2333	1544	3003	2741	3787	2353	2005	2044	4503	3130	12075	3960	3204	2106	1537	3227	2083	2161	1886	1753	1779	1784	1803	2508	2487	2837	2975	1199	2299	1590	1366	1409	2419	2484	2358	2453	1581	1522	1751	2426	2407	1979	1657	1836	1485	1037	1714	2090	622	4239	2358	3356	1045	1769	2423	2135	2445	1920	3340	3012	3951	1651	1574	3846	4075	1249	2366	1636	1378	1609	2752	1335	2559	2498	1209	1475	1509	1345	1376	846	1520	3023	4189	1836	2348	1449	2426	2040	3433	1814	1613	1637	4	6861	4236	2253	1214	1851	1446	1471	1177	1914	3419	2079	1385	2112	2665	2449	3642	1549	2026	2502	1137	1443	1601	30780	2594	3499	6706	2583	3757	1430	1809	1809	1921	8530	1971	1366	2454	7844	13715	5915	1753	1899	1613	1786	1501	12454	2429	2601	3893	1891	1298	5392	1494	5802	24547	3844	15670	1993	2052	6044	3000	2570	2989	3826	3410	1574	7115	7897	1575	3322	1915	8711	955	1132	3299	3375	4022	2207	2295	2902	5488	1010	921	1979	3344	2466	1965	1212	1685	2890	4753	1871	4602	3023	4558	1687	3999	1836	3014	1590	1834	1091	1646	2529	2324	2178	6669	2350	7254	1617	1557	3256	6979	1938	1339	1448	12172	2437	3135	9031	2664	913	1504	6280	5152	3273	1635	2157	3089	1167	1243	2132	678	1629	156	1228	471	357	3019	3026	1389	1012	2572	476	954	1347	511	5275	1918	70	771	859	953	848	532	3561	7238	1717	495	852	1662	1309	2960	1389	2883	402	1202	1772	1207	935	3882	1235	884	1162	197	683	930	3005	4413	4448	1511	544	3441	1017	2813	967	461	1142	1658	352	749	1141	1919	597	370	9552	1658	424	304	1082	2969	436	1344	1901	1678	1321	918	887	1951	1406	2055	1779	1382
_LNELSFK_.2	APOB	P04114		2859	2989	801	1377	5350	6860	6211	6340	6242	6359	4948	4112	5044	5016	5053	7517	5189	6618	6733	5325	5350	6154	6175	979	7455	10861	6080	4832	5440	6675	311	1480	7887	6998	8760	8478	8623	7061	9116	10037	703	4595	8748	8160	8270	7871	10916	9041	9092	8144	8420	7998	4307	9684	7630	7405	6126	8022	6476	10151	7525	7082	4539	8721	6259	6539	8134	10115	8308	9458	8015	7946	5404	7817	241	5712	5470	2554	11135	4972	9420	8127	10907	2855	11508	11516	8200	14872	10597	9009	12301	11980	11577	8334	4107	5279	6670	11224	6781	11914	11155	5797	5182	9822	9869	119796	2892	950	1652	14195	12068	10452	13712	12568	12191	6224	9860	5155	8118	11364	6839	8209	14726	7272	5816	8387	10463	7802	53082	10566	6642	5585	8528	15232	10294	13024	7964	8803	2808	2482	8292	11389	1710	2873	757	8464	4510	11717	8936	11729	3803	1317	6778	6216	8686	8987	4035	8600	9709	4357	5734	92037	7262	11410	7336	92653	9256	8632	8001	7081	7641	5728	4252	6890	3837	12450	5421	5642	7718	6786	8501	8532	9772	10048	11813	6590	10302	4256	10948	10070	13636	12430	7454	9391	12034	8013	2522	6588	9028	5023	9513	2826	12397	9773	9501	7777	9623	5284	8799	8252	9807	4218	10235	2664	12799	8882	8552	5787	10175	3314	7177	27313	9451	1106	1582	8159	5100	8295	10356	1280	239	9429	10632	8008	16491	9149	49987	9376	7680	9433	13814	13647	10168	5536	11455	14138	11598	9112	7360	11950	10292	10734	9809	10659	15791	9875	13170	9543	18177	9706	10579	3150	14110	11111	10482	10675	15152	6078	12186	16685	8030	14257	12504	12722	7284	10832	1859	14162	12274	9818	10431	13946	7195	8282	4503	14085	7421	8748	10156	15382	12043	16107	7316	13213	11815	10167	9628	7451	10841	7685	9789	13435	7835	10019	10951	12509	10361	10151	12177	8863	11875	14844	12811	16783	18818	12767	7941	9656
_IDDIWNLEVK_.2	APOB	P04114		14337	15123	36139	7398	23975	25778	23139	20850	26512	28462	22247	24400	27746	21936	14454	35150	21040	35885	16503	21786	12536	30973	30137	14586	34041	1144	15611	14683	26173	15537	16633	18341	21822	19623	12508	20678	25425	19701	36041	28408	14502	12691	14316	15129	12841	13485	20820	20129	19450	16073	13513	10083	19580	22070	1186	17179	11526	11273	11466	16091	30997	9026	35758	15692	9035	12339	15338	337	15333	25243	20360	34345	19373	31101	15715	8407	27220	27322	16868	20092	20421	19865	19922	15688	15523	31244	30089	14038	16492	16013	18770	14726	20753	23792	19965	30791	15982	34886	14788	28332	41491	17702	38315	10066	23809	15	28748	8527	10351	21832	16507	19882	23525	13434	18890	23191	14503	21836	20633	33700	15932	16784	15028	24744	15958	8726	20186	25522	19773	18466	19925	38328	11510	12761	18691	25111	26333	14539	10600	32739	20984	20528	30625	3423	34443	22479	13025	15551	22940	17740	3140	16512	17193	24419	27654	18437	7790	16997	27231	25902	15233	21615	17232	13566	15502	17325	28468	25413	27251	20153	24543	10607	1282	18390	1358	38255	8955	17135	20881	19608	31637	26893	26489	30351	31626	13955	15277	22198	27455	15043	34553	22406	14177	18859	26123	16037	19707	30316	13545	2780	21991	17232	25746	18217	20087	16431	11009	4498	34458	12427	19222	9083	21593	20559	23455	17848	20378	2029	26703	11855	23272	18262	25220	29185	36808	23984	22719	23086	17485	37170	761	29565	34477	21930	20434	13546	7157	7066	25037	5463	27739	23943	3650	21629	16934	11708	17845	18735	6810	14927	16982	21032	12689	10140	4181	27813	25778	19074	11482	21966	4116	4009	13940	19690	16532	26854	25383	24077	16990	20537	16248	15402	22643	22598	17359	12166	12216	27931	226	8600	5812	19249	20495	4961	5798	21287	8127	14119	20269	11781	14027	20609	20249	22154	10821	16430	17067	9067	19084	14863	14583	19230	7747	6769	15193	7060	11123	23444	15955	15869	16802	15666	17113	31736	25975	29822	23356	21982
_TFIEDVN[+1]KFLDM[+16]LIK_.3	APOB	P04114		22825	1017	17581	2383	144	2426	26709	24998	6429	15236	22260	2131	22816	12447	1923	119	28973	940	11748	15849	20478	5046	11173	1474	11623	1169	27691	20381	133	17635	21178	42733	1251	483	7663	33769	9550	20680	17684	18562	14380	19430	1734	831	24669	20547	1632	837	21139	21727	13965	19161	1741	19718	16930	25616	18777	889	28502	15573	10014	20420	12791	12868	9154	15238	15734	42717	17760	13538	16497	1177	11258	1449	15883	11780	88	15831	662	8240	179	6328	696	10107	1931	17192	23860	10266	9461	1266	345	10661	1384	2154	657	294	1214	25968	453	2899	1126	9932	13478	1593	3274	9518	36155	1491	13433	596	9683	153	917	2000	1442	547	1263	1264	6609	23974	1993	15156	761	11772	177	12937	11070	94	96815	1	663	3526	1698	995	19730	828	10343	18892	4832	4799	1319	5583	4635	1843	1641	4479	864	538	384	16944	10225	8620	5382	13707	11863	20236	9880	12398	5864	14844	1824	5980	2793	5139	6707	11567	1311	2729	3389	1775	1007	1260	12600	5498	8653	1284	8757	1	2809	492	3837	1734	35	1	1	286	7878	2612	4631	4532	7108	3941	395	1423	126	1550	2382	5992	6467	8500	3520	6371	1	812	3500	6960	1097	5650	8446	149	4732	13553	4495	13486	1390	3845	1	4003	3309	3452	123	9420	7704	2606	368	655	39	6775	9565	2355	7690	5576	2340	2158	8244	1627	5033	9127	7546	7503	826	3127	11914	7184	16987	6235	1028	221	19837	9796	7890	6176	3422	5943	5382	5884	10551	3124	1107	3515	773	623	1372	4652	11216	6268	842	1348	10228	4742	10408	4421	493	5002	4435	6176	2934	5902	6139	6830	13496	7382	7131	2467	1366	4001	1802	6927	233	2983	4524	5798	4403	5663	6278	5664	4499	3083	8756	4737	1327	3768	5177	8742	6089	4739	6367	4105	7852	12596	8473	374	6298	2426	4579	8483	9872	9108
_LSNVLQQ[+1]VK_.2	APOB	P04114		822	2507	1421	938	1736	2734	3424	2526	4931	2415	2564	1632	2694	1799	1554	3760	1910	3733	1919	2237	1555	3903	3622	390	4228	3049	1531	666	2362	1525	464	518	2182	1995	1417	2707	1160	1750	3536	3226	687	459	1305	1416	1781	1475	2648	2334	2225	777	1880	865	1491	3344	1672	2030	1158	1112	1078	1792	3540	481	2284	1884	571	1313	1852	2406	2121	2525	2275	3894	699	3015	1359	841	1746	1164	2348	1541	1655	2088	1634	2434	2392	3150	588	2055	2098	1619	1565	3735	2571	2049	3802	1102	1806	3307	1594	3601	869	2176	3828	1627	3125	34	3299	1042	247	2343	3039	2795	4220	2823	2446	2928	2881	1543	2356	3705	1999	2341	3488	2651	2021	2585	3853	2770	28	2774	1531	4631	1910	1494	2879	2470	3303	1731	1368	4210	2580	2958	4042	385	5357	2753	3187	3048	2675	3688	176	890	1207	2508	3227	2792	80	1587	3026	57	1424	648	2339	2191	1207	11	3834	2768	4006	2863	4233	1040	5	806	934	4098	481	1519	2131	1807	3321	3793	3746	3217	3694	1157	1622	2676	3831	3648	6213	3160	1947	3528	3542	2567	1	1862	1746	2214	3675	4964	4648	3709	2960	1994	2429	3135	3671	2160	2732	3722	3770	9170	5817	2741	3504	5	3401	3	3002	3	3931	2736	1934	4107	3993	2929	1121	3587	2502	4286	3140	4335	1500	1528	9	1639	1	2968	2326	1	1	1	2255	3208	1925	2099	422	2492	1684	1995	686	2203	1655	3868	1701	2330	1783	1029	565	12	1296	2317	2250	3061	2842	1652	1220	1895	1489	1633	2181	2778	924	866	533	2341	2926	775	2168	3449	1716	577	728	2643	880	720	1532	2304	2464	3403	2271	2129	1483	1594	1651	1478	2214	1878	1488	2652	1164	1245	2035	1161	2240	2258	2231	1605	2045	1915	1904	3817	4216	2817	1	1966
_ASGSLPYTQ[+1]TLQDHLNSLK_.2	APOB	P04114		5009	2732	5	2973	7159	8121	11895	9413	8344	5345	7718	5981	11429	9120	8304	10305	7605	8557	6857	5349	6251	9534	7948	11	8041	11915	4550	4691	3711	5072	8773	3552	9660	9207	6975	7305	6833	6115	7452	6823	4972	11415	8077	3526	5077	9721	7724	3696	9705	7846	9487	9769	8899	9442	8554	7478	6067	7256	5339	6318	8816	11578	9151	9265	7341	8116	8005	10793	8877	9173	7830	15274	11413	18792	10692	6251	8281	7015	6402	3271	7012	12831	4116	3542	8282	5978	3966	4352	4790	5738	4335	4044	2577	10117	22392	8927	1105	9485	3844	1953	10875	10525	11944	6398	11835	7	19020	4909	3181	5520	10804	3841	4023	3294	2669	4715	3135	8408	4380	4766	3626	4306	3097	2495	3214	858	3339	2533	23	8873	8267	1337	3754	1106	1929	2	2455	1740	210585	356	1909	5711	650	5	827	3582	4019	3892	8560	5873	942	2582	3011	3304	3039	2054	2286	8816	1581	4433	1313	17	526	800	3219	13	3590	1423	5189	5387	4087	6586	1418	7405	10916	3017	1687	3531	5370	3199	4119	9150	4132	3416	6023	6727	2959	3643	2717	1326	3683	4062	484	4490	4654	3458	793	660	6879	10104	1004	12050	4467	4020	2250	9848	1546	2	537	2212	1852	1734	3815	8020	3255	970	5814	5	4003	6	5355	2666	3741	2277	7615	4836	2725	1855	2658	5100	3515	5071	383	3779	2974	3724	2039	6618	2171	3883	1520	11945	2590	8722	6683	7955	4500	6410	3145	7149	5121	5386	1425	3996	4000	7204	6474	6773	2248	7581	695	11	2848	5936	3752	3250	4839	4300	4149	2236	5003	3663	5098	3047	5371	1986	881	6513	10436	2507	4305	7574	2493	3248	2206	2555	3895	3531	3805	7922	3681	3783	1922	3316	4440	3466	3694	2905	2578	2871	2587	8079	3655	6255	6503	3508	3833	4812	1134	3685	6265	3402	3579	3182	3545	3056	6646	2373
_NSLFFSAQ[+1]PFEITASTN[+1]NEGNLK_.2	APOB	P04114		7340	19831	12377	11777	13531	14696	17750	15189	19431	12900	10464	17393	17543	14686	13909	18627	14773	16386	12345	12687	11385	18998	15311	25035	18088	16939	12001	12883	13117	12311	12135	6100	12556	12915	11883	14317	5154	12924	20904	14596	11776	7668	11589	10191	13507	13086	11993	13595	15267	14553	15229	12822	12523	16857	13411	12865	7646	8012	12022	18075	15344	8325	15486	13627	10949	11513	12370	12069	14673	12329	13608	13806	14517	16447	11417	11785	13582	14138	11739	10772	9100	12305	11403	17163	10744	11181	8868	8936	38435	9620	6652	17863	11591	9039	21706	13782	4267	15903	13149	18488	17287	18098	15912	6859	17284	78336	26926	9516	6722	7239	15672	8390	6922	14521	6574	17798	7743	10390	9213	10648	7208	7013	10930	12992	7007	10570	11479	7978	60154	3378	14016	14508	9364	16438	13187	9211	14014	10274	5795	9833	9884	9975	11266	1774	6127	13881	17262	12137	7072	11177	8106	20151	10270	14715	11695	13222	5547	9332	6694	3592	4861	2411	7356	7464	9013	1284	11077	7888	8366	12011	11895	13658	15868	11930	19534	10640	5709	10254	14299	8369	9752	10506	7887	11293	13512	5508	7227	7291	11922	6173	16530	11237	7522	8875	11133	10005	7772	9170	3927	21140	12291	19478	13229	10676	9379	8341	39158	7810	11981	8520	8488	7899	11654	23895	11636	9060	10161	3614	10604	7591	12613	11944	10530	12151	15734	12452	14053	11910	7378	18783	5588	13136	10217	13093	7986	4913	24197	12717	16802	8177	8376	25834	12025	5848	21788	17342	12591	14989	16560	11584	21297	26857	7616	22846	17850	11109	15832	9196	11767	20180	4619	3	13577	18059	13311	18348	15965	12399	20644	15776	10009	28258	10674	9346	13711	8025	19810	6044	6032	9938	18280	13001	12084	36587	12999	12518	9343	8899	14395	17069	16812	13684	15637	17430	3198	12320	11327	12781	13932	85658	13266	17619	10802	19232	12776	11054	13402	17167	25738	15417	13616	13031	12786	16058	13634	14092	22800	8874
_ETLEDTRDR_.3	APOB	P04114		1	3	16	7	933	531	311	457	511	561	638	636	808	319	771	946	509	1135	331	589	475	1335	1114	12	955	1393	1	1	717	420	355	731	649	531	419	855	1319	869	778	1100	319	386	411	672	688	715	887	796	950	963	548	564	382	1130	445	688	543	515	387	914	1803	494	983	755	270	330	658	627	919	1161	702	1533	298	1299	265	328	671	930	885	1749	1588	1216	777	1	641	1747	1626	397	883	974	1150	865	708	1028	1528	1173	800	791	330	1699	1166	843	732	644	1421	205	1090	4	342	776	1179	761	777	586	1030	1216	969	1428	848	1476	819	1182	478	1057	766	477	720	809	31	850	1296	2158	1405	578	548	2	881	825	1445	263	522	828	2	535	1293	858	624	885	1120	918	3874	1422	721	1274	950	438	1197	1041	2200	1751	848	20	2080	582	306	12	982	1544	3220	1	2274	638	441	1580	1130	3436	478	802	1777	1389	1975	2527	1938	2225	2080	1185	1228	1658	2828	572	3989	1845	972	1534	3536	1238	2413	2098	763	797	2208	3	4091	1088	2058	1319	1122	4	5151	845	1739	3	1406	1170	1978	1075	1441	443	1636	9	2265	20190	1850	2639	2685	2290	2188	1234	1128	911	4	2144	3875	1951	252	394	315	171	286	211	370	387	210	473	134	131	15	178	49	195	162	311	16	374	286	223	276	395	329	339	269	12	193	354	280	519	453	511	525	465	454	562	254	492	570	2239	329	439	150	283	116	517	205	74	1822	396	92	343	491	185	336	493	505	951	263	682	792	52	725	506	280	600	135	341	507	115	48	533	95	474	444	422	680	881	408	936	58	57
_FDHTN[+1]SLNIAGLSLDFSSK_.3	APOB	P04114		5067	14724	32218	19434	9316	16103	22258	13852	18355	359905	10039	313688	17725	11064	23152	22441	386609	20270	13289	11602	7651	21082	449474	41609	31590	19596	418757	448278	13955	475290	392432	264348	12553	11441	13376	29242	15539	391849	24763	21397	473152	5349	13852	13643	16085	24287	19342	20186	20795	16928	20560	16001	8681	30589	20952	21281	19503	16637	14781	20618	29185	15559	16204	19685	390301	18380	20143	23896	19171	27549	16533	27272	284812	26195	18852	16713	7551	376773	18022	20230	15737	20548	23835	26447	18361	31848	267981	16209	19965	16729	20944	11726	608	20454	18419	10034	978	21999	11540	732	368758	8100	177075	8051	13681	250870	7179	390821	297198	15712	23934	18739	22643	26023	16800	27149	18031	19504	474975	403073	355433	7750	3967	18902	8979	19494	14428	469	390239	14653	14703	43020	24558	279959	27185	23595	19674	10735	10735	21336	425894	21110	18591	23219	31368	26059	1768	9186	10614	15227	352952	532328	18871	11086	429963	16063	436692	16684	16958	5164	599608	516691	618794	544388	602522	364042	566413	683471	710309	537065	621342	568475	581774	454380	31540	644917	637070	621714	552449	15144	624626	15742	467846	418760	675004	527761	8284	7835	18744	13078	36439	35951	485113	21831	30312	23695	19644	9946	14049	36089	22424	61654	23465	23045	24635	534190	495772	30145	25748	24481	28296	26997	24276	56937	28409	527307	34685	34915	523283	61433	524543	52853	26846	26303	18658	29653	451592	665925	9748	34132	27761	525772	16966	28887	38465	20034	524	508945	19066	24849	29434	17956	13551	35648	387945	22958	521172	15775	374273	25021	33667	29725	556718	498713	19455	9847	22771	25827	29192	30549	521980	98407	25710	26571	647369	26534	34195	24393	28946	22372	40323	25528	22105	24545	18111	12216	14716	10507	51029	33327	9892	94581	23717	33651	4693	33939	20085	16652	35100	26778	24448	46904	496796	17513	25217	23827	41118	53665	30843	628616	22103	2306	17759	21528	27176	22050	31893	21761	9953	35748	37247	32162	31033	44220	41775	53326	6121	22151
_YLRTEHGSEMLFFGNAIEGK_.4	APOB	P04114		1072	12920	32528	9181	1023	1969	2633	2362	7948	2212	1998	1955	3223	2172	1778	7627	1936	4007	1362	2036	1792	3254	3855	11	4551	5726	2360	2436	2224	940	654	1160	2341	3419	1571	1911	4550	2942	7249	6312	2021	548	1440	1657	1602	1544	3673	4791	3054	1997	1111	1667	1801	4796	2972	2189	1589	1051	1029	2086	3376	1287	3025	2153	1566	2047	1932	2605	2397	3972	2355	4513	1891	4607	1917	921	2895	2162	707	2212	666	755	765	8955	1372	1517	1072	589	404	675	974	1362	1209	548	7655	1031	801	1489	423	2782	3220	2834	4493	374	449	11	5663	7534	12358	597	470	1378	1017	1000	2708	1328	1600	1337	524	3324	1803	1753	1471	1267	707	1042	1944	1391	23	1062	1411	8282	1280	23592	1239	16528	921	1202	320	9410	986	1133	25334	9276	8193	1205	3740	780	757	1342	4	1203	1	1621	2004	1131	139	924	2996	2782	672	4993	1076	549	31	6	854	728	962	1020	600	22	10586	676	10642	1473	1	308	569	545	2099	1598	956	1192	2116	260	288	1197	1549	933	2688	1754	721	2688	3103	1807	1332	2515	681	8881	1091	24782	2100	2695	1659	1259	525	4994	2607	1168	1508	6866	1410	17621	2558	847	2053	11	2806	11218	1640	19294	3191	1917	4238	2243	2104	1423	312	10399	36701	2376	2799	2093	227	358	2358	2286	1	484	525	3541	1506	27	61	80	3830	1002	221	1423	67	260	687	70	974	642	1851	1247	364	519	2131	9	311	343	11568	389	285	131	446	4178	162	547	91	157	181	3734	1872	450	3655	315	56	187	2667	934	113	954	431	1671	3344	2207	248	150	148	1478	1405	126	1	2973	551	242	221	1697	1550	1095	456	272	389	198	15829	2897	2648	1639	516	2015	1817	4046	107	2210
_FVTQ[+1]AEGAK_.2	APOB	P04114		9109	126045	516657	134117	15282	13921	13412	11051	58678	13583	10483	13405	14090	11099	14419	23846	11173	20135	9584	9914	6937	18906	17619	209810	15739	17994	8134	10676	13521	8335	10248	5401	11131	12081	8516	11798	14349	10281	14564	14871	8328	7539	10694	9346	8924	9534	12768	11580	13097	11227	9973	6611	11051	14473	11756	10618	7912	6620	6982	8971	16028	6818	14334	11469	6957	9601	11485	12942	11089	12993	10691	19719	10675	20054	11602	7256	13076	15682	10809	19014	13554	14001	11212	103078	8025	14836	10454	7561	10198	9826	10337	12387	13214	11836	51600	20174	10414	16788	8624	281	14199	15844	41538	9172	13764	217301	60291	146708	126465	9951	13381	10154	13587	10290	11227	15059	11156	13554	12774	15085	13214	10925	9409	12328	11402	59	11723	12288	52487	12141	13035	1295	14080	3738	10302	81473	10862	9767	36736	113358	10536	10989	170937	124264	86364	12104	30329	12102	12233	10722	17327	16540	12979	19458	15127	12115	19001	11257	19279	13729	13854	108534	17610	10238	10892	131552	20085	22188	21179	24121	23028	17033	97211	14914	51017	27724	12822	10420	16858	19094	18882	18721	19254	20196	17216	14061	13842	14901	20971	18661	25889	15567	9786	15200	28011	14565	27068	29596	12551	75630	20280	130709	20674	20265	16869	10113	10596	65056	32244	11998	13362	63214	16206	284240	18868	12011	16580	72040	16761	118275	16406	190358	16881	33292	53926	15444	15502	11668	12290	1182	45303	15654	22222	18194	12600	12892	80269	13621	16498	12305	12472	14546	12414	15491	11683	13920	14959	13528	5459	12240	14956	16595	12964	17819	11564	19687	17454	16632	18268	14303	10897	184722	15158	16180	17050	17095	17845	14366	12796	16163	15903	16108	10305	17467	15336	10342	27937	18604	14132	13230	8770	14973	13886	12046	12017	11121	8152	11967	15621	12038	12505	15254	14564	17945	10995	13985	11901	18188	14290	10640	10767	16302	6150	7921	14632	8494	11711	17092	16558	13350	12652	13306	14448	24083	23423	26827	13537	12477
_TLQGIPQ[+1]M[+16]IGEVIR_.2	APOB	P04114		3139	9134	7515	2699	5316	5063	6753	3508	13023	3688	2322	3769	3887	4154	4089	2363	330	6015	5456	2641	1164	8282	6906	24122	5830	3441	372	1777	4264	3258	4108	323	1253	3044	2340	4077	3289	3131	1889	2853	2129	2273	3681	2480	3064	3918	2804	2019	2692	2905	3994	2260	1837	3880	3982	3355	2226	3735	5959	2034	4351	2086	6178	3847	2317	3911	2498	3462	3900	3344	2626	5156	3382	4958	3245	2146	3542	5225	5002	9026	6676	7679	4251	8651	5273	7316	9223	3808	3899	4359	5537	13860	12726	7470	24698	7343	5466	9117	6617	9296	11900	10807	17203	4831	9316	13	24203	2807	8076	5311	11592	7085	7572	5850	7536	9680	7452	16995	7710	5823	12323	9249	5286	11643	9423	5149	8096	8272	15	9803	6738	24098	8464	6908	7879	11538	11417	4467	9573	24357	8327	7046	1868	21985	23871	8568	11036	8213	7980	8298	3881	11663	5133	14264	10019	10365	6953	5044	6482	4029	3616	6666	7642	4083	4028	3328	9298	7468	8942	10638	12652	8548	16810	6150	19081	13151	4675	6043	10600	7551	8230	7837	11292	9358	7032	6262	4367	4283	9627	13154	12442	4870	4301	4012	10329	5429	8127	11644	4493	23736	6784	18236	6206	6960	7761	4078	4246	7369	9207	3408	4610	10522	5446	28578	8487	5588	5451	17229	6293	6962	7210	4682	6486	16054	20768	8416	7448	6329	3829	15601	8931	9891	5814	6381	10591	13959	4179	13355	8906	12660	1137	11154	8785	6711	6714	11694	9551	7655	2691	10693	9988	13720	8694	5941	4794	14121	11158	15255	9452	16357	5219	8128	9449	8714	10052	10433	9003	7207	8338	13103	10007	6353	4960	9019	9466	5856	17643	9739	13331	8817	10712	5536	12548	4829	9381	7665	5386	6858	11651	11660	7439	15344	8247	7910	6763	7291	7701	7833	8154	7030	6642	12581	5710	6154	8952	7223	9774	10187	10685	6181	7950	9180	7515	12354	15867	15385	8065	9957
_FRETLEDTR_.3	APOB	P04114		449	3	4	3	1	865	819	580	525	316	1	703	778	437	1	810	561	739	555	749	1692	523	924	8	387	750	220	363	732	388	165	493	489	684	767	416	372	290	760	424	1962	189	293	1	279	220	463	534	672	245	267	99	315	183	326	1	470	348	450	369	1028	90	739	1787	1	135	171	695	713	406	34	570	246	833	250	319	1130	691	610	991	752	656	1021	36868	572	1392	1132	541	808	1139	993	1460	2080	966	467	1087	2000	1177	777	3240	1356	997	1	451	1454	3456	699	1069	3	920	1055	1484	1424	1091	756	723	1326	1943	1037	1078	2113	1515	1230	1614	1104	841	942	879	3121	1215	928	5079	1012	1254	1391	1	1363	1083	1	999	1442	1070	1086	809	192	564	1354	2498	1805	2076	132352	1189	384	2316	1873	1509	822	1044	1743	1010	750	19	1638	1604	1414	17	4445	5063	4514	3749	6088	1761	1234	1591	2852	3068	4597	2501	5008	668	1644	1517	1370	1877	1873	1730	1600	1146	2172	1537	3105	1984	1093	1995	2636	1040	709	2269	966	4467	2288	704	2232	1867	2122	945	987	301	3221	790	1735	813	1982	1065	2636	1191	1652	5	1847	5	1488	8	2087	3609	2100	1532	1406	1102	1042	1816	1442	1231	3385	1	4627	2330	11	2897	9187	4080	1365	1081	735	18225	2226	3512	2875	3071	1707	2793	3502	3951	9372	4691	3772	8295	5058	3914	4162	3894	2957	10	2309	4458	2836	4207	4147	1714	3688	3415	2696	3537	3409	3522	2447	2602	2388	6300	4137	3255	2429	3599	3436	1177	4467	5791	2766	1490	3238	2654	3034	3751	1689	3709	2511	2042	1851	2712	2297	1872	1628	2558	1466	1271	2795	1626	1630	2396	3858	2141	2104	2649	2118	3168	3330	3323	4327	6661
_N[+1]TLELSN[+1]GVIVK_.2	APOB	P04114		2175	27799	71694	30426	4954	4818	4020	2956	26178	4283	4555	4384	5261	3357	4843	7505	4175	6105	2734	3392	3046	7003	5938	68871	7688	6126	3043	3708	4284	2754	2355	2078	3903	4569	2739	4290	5365	3853	5561	5930	2379	2320	3229	2572	2317	2264	3704	3825	3308	3097	2558	1514	3083	4133	3358	3899	2315	1838	1814	2372	5364	1885	4662	3026	1955	2054	3598	3227	2905	4147	3329	5675	2930	6644	3076	2111	3726	5417	2536	5012	4663	4948	3410	13389	1996	4569	4136	1407	2401	2454	3589	5560	3713	3410	9920	4347	2306	4822	2078	5196	5308	3346	11626	1908	4586	18838042	11329	24311	30357	2994	3583	4314	4392	2810	3833	5285	3958	5591	3225	4481	4634	2500	1877	3972	3317	2074	4770	3924	252967	3262	3643	17057	5380	36104	2830	22136	3698	3155	16041	25186	3236	3090	36378	37207	18121	3550	8624	3060	3634	2045	47224	4125	3242	4068	4700	2644	1923	2656	6108	3950	4260	9559	4751	2688	2633	3691	7051	6126	6040	7367	7085	3509	6081	4221	8662	9437	2389	1923	5229	7160	5468	5629	6046	6752	5437	3526	2965	4146	6107	3887	11368	4636	2358	2659	8203	4412	5838	7373	2480	8584	6606	17429	6331	4092	5511	2344	2051	10082	8423	2730	4117	10537	4765	29325	5186	3624	3774	3946	5911	10148	5720	14653	5467	9396	13020	5345	5043	4069	3960	12666	4532	5673	5572	6026	1486	443842	6175	1845	1601	1789	1907	4005	1	7692	704	1771	2812	2812	573	1873	2575	3322	1741	1270	1688	3233	2700	2655	2262	1882	1442	20489	1713	2335	1938	3113	3627	2275	2246	1155	1930	3233	1415	3218	2241	758103	3776	3856	1476	2270	228394	210249	1177	56031	7545	861	1099	1251	2901	1005	1907	2311	3099	3498	1860	2425	2278	1658	1921	2266	1899	2215	811	222	2817	922447	1211	2754	2959	1241	2760	1080	3586	4699	3874	8025	2472	1481
_YEDGTLSLTSTSDLQSGIIK_.2	APOB	P04114		1181	977	12122	4	2625	2465	2296	1956	2597	2221	1768	2344	2336	2067	1911	5202	2034	4135	1861	2146	1137	3269	2984	1057	3356	3951	1280	997	2481	1430	1918	2137	1774	2308	1017	848	2905	1522	2628	2169	656	1634	1592	1523	1703	1264	1274	2419	1570	1790	1293	828	1521	1964	1210	1851	1000	1106	1316	1930	2654	1051	2831	1924	714	1199	2167	2100	1871	2311	1954	4191	1720	4579	1669	733	2205	2770	1832	2837	2928	3033	2685	912	2288	4750	4016	1746	2131	2484	1596	2454	2592	2688	4159	4195	1597	4785	1430	4223	6448	2884	4234	2626	3781	8019	3744	3452	8846	2903	3025	2741	2765	2005	2515	2774	2072	1241	2195	3525	1945	2183	2323	3451	1288	1828	3268	2492	3467	1692	2973	2025	2634	2	2477	621	3021	2179	793	4	2164	2648	538	10	2	2495	1902	3077	2545	2989	17564	2020	1611	1544	3811	2519	685	2647	2792	1103	2189	2041	2049	1198	2249	83	5248	4711	3849	2322	3235	2602	2591	3352	3154	4233	2085	2760	3779	3105	4215	4366	3763	4498	4529	2020	2499	2738	3715	1928	5521	3508	2127	3174	4517	3021	3487	3738	2085	7877	5005	1019	3877	3356	3284	1161	1729	5173	2965	1715	3051	2	3848	3557	3942	2133	3431	2889	3487	9	3093	7	4521	4352	4798	4065	4880	2790	1974	3470	2948	4352	4451	2647	719	2675	49	1333	1545	1776	781	4384	3276	1827	2803	1916	3054	2762	3896	1893	3182	1084	1380	2934	1690	3796	2926	2154	2572	383	191	21	2608	2143	2890	4712	3794	1715	2577	3344	2827	1188	2599	3638	2524	1692	1086	5397	1274	4126	980	1914	1350	1620	1928	3732	816	1162	2974	1732	2023	1675	2142	4649	1865	307	1887	1584	2984	2178	2051	3885	1186	1157	2662	1051	1333	2699	3420	2224	2782	2904	2154	4588	5232	5071	3456	655
_N[+1]SLFFSAQPFEITASTN[+1]NEGNLK_.2	APOB	P04114		8697	12863	19547	4613	7908	8666	10131	8344	12571	7861	5482	10384	9638	8459	8836	10847	7520	9577	7154	7113	5657	10693	9342	7875	10430	9554	7590	7644	7750	7186	7112	3284	6932	7721	7149	8230	2981	7400	11448	8339	7316	5199	5748	5967	6917	8418	6662	7146	8213	7029	8234	8202	6975	9550	7407	7002	4344	4465	4917	9238	8900	6364	9038	7375	6285	6075	6413	6796	7670	6890	7357	8123	7853	8833	6817	6337	8155	8471	6291	6603	5296	7099	5938	8855	5321	6500	4842	6127	4418	4696	4122	8698	6700	5202	13384	7401	10070	5829	7841	11156	10482	10009	9989	2960	10033	10664	19048	7408	5527	5128	8905	4511	3794	6765	2634	10204	4797	6803	5097	5753	2405	1806	6266	4172	3641	6796	2002	4947	16593	2035	7398	9883	4707	12893	6497	7253	8311	4445	2970	6207	6416	5496	9115	6	9753	7903	3745	6530	6833	5742	4281	9767	7057	4779	6307	6174	3789	5682	5024	1625	3242	25	5390	4794	4954	149	6743	4812	4973	3849	7311	3036	7172	7782	12334	6507	5757	5966	7493	4515	6528	6459	4390	6334	7812	3018	4630	5089	7247	3267	10395	6229	4479	4758	7243	5887	4523	5719	1958	12215	6845	13219	8046	6399	5284	4840	997	3543	7552	4224	5214	3783	6441	15579	6263	5752	5565	17117	6367	1	7150	4740	6272	7251	9538	7373	6355	6631	5510	12084	10310	8291	6136	7922	3659	1769	15770	6530	7762	4603	4527	12633	6001	2522	9422	8153	6517	6960	7499	5314	10452	12929	4848	1781	9289	6869	8634	5692	5318	8698	1793	2	6927	8243	6050	9173	8574	10504	8225	7314	6371	13752	6431	5067	7119	3254	11097	1096	3101	4914	8527	7193	7349	6538	5577	4203	5048	3603	8061	8232	7752	8669	7221	9132	7127	6059	6576	3314	6559	7365	6653	8197	5152	6980	7107	6289	7177	8146	11865	7316	7071	7806	7412	8930	7229	8501	3837	5439
_TTLTAFGFASADLIEIGLEGK_.2	APOB	P04114		2657	2867	21577	3080	2724	2284	2691	2838	1958	3676	3545	2123	4654	1675	235	4598	2952	4074	2319	2748	2619	3952	4674	7081	4107	682	2315	2319	2853	2050	3391	977	1280	2810	2912	4273	5430	2770	5305	4224	761	2103	4156	1609	1909	2325	2985	3012	3145	2154	1770	1578	2758	4535	2546	2980	2587	1983	197	3064	5045	1550	4199	3147	405	1980	4128	5022	3076	3452	3710	5448	3354	5686	2814	1608	3198	2563	438	1	28	2276	2987	4	1499	2670	2388	1451	3019	2111	1252	14	766	2327	871	988	1345	3902	2781	37	1452	3960	1585	1568	2408	52	6	7216	3	1343	1148	1695	1003	460	334	1095	509	4	1775	902	437	2423	984	2375	298	2343	895	601	3610	466	191	373	1917	16	2579	275	2748	1115	8039	4394	1368	690	8	490	63	1191	654	1301	2406	1537	51	978	1	3378	2474	2649	2	642	223	3	372	134	2	12	1288	580	1038	84	1	6	1	1	56	1	59	3	1	96	225	9	1884	1446	3	252	507	1090	379	417	1	2	256	1789	1147	2335	209	69	6	3416	1044	26	1699	6	2021	674	1417	227	363	14	278	707	1008	4	2390	4675	1694	775	2231	499	1699	10477	2504	279	1953	2861	22	1821	1803	1910	1	943	213	2095	92	429	2230	2837	64	5	3102	185	845	1866	2550	1882	2521	2124	916	1638	1527	1532	2642	827	6	1657	864	2861	697	3	1240	1829	107	53	2230	2078	5375	1669	662	2090	768	2864	554	802	3021	2582	783	3496	3	613	966	5063	992	449	84	485	2899	5274	2917	196	1021	1369	2747	1271	2556	2606	1095	1577	1189	1584	2072	1070	129	2685	667	1071	511	237	653	214	1	1456	1343	487	858	751	2050	414	1238	1234
_KLTISEQNIQR_.2	APOB	P04114		2156	15479	2694	10227	840	2935	2698	3515	1506	2159	3352	4179	3936	2774	3535	5993	4279	7073	1336	3480	2177	1000	6721	1128	3374	6923	3353	2689	3395	2106	2408	1527	4287	3472	2170	3705	3987	4482	5026	4223	377	1126	2837	2067	2679	3285	4316	3155	3341	2899	2779	1996	2225	4995	1376	2510	3648	1775	2486	2501	5510	2141	5516	2916	1125	2871	2464	1809	3432	3923	2925	5690	1732	2633	3690	2410	3579	2890	980	1196	442	636	3676	2120	1983	3463	1173	2834	1666	811	1080	1910	787	4129	3112	2286	2193	3576	3642	4300	848	1554	693	913	790	134	1587	3189	3207	2425	1910	2133	4079	2039	1105	1777	2355	2016	3017	2891	1401	1784	2469	2068	1162	2775	3502	2198	2508	1750	1867	143	235	1944	3206	7259	2762	1332	691	61	2705	4165	7651	879	6913	3522	992	1403	3979	1306	6161	815	1039	2106	2243	2708	2503	763	747	6401	330	3818	245	3560	2549	12340	347	104	1481	2610	1708	450	10779	650	2	553	286	6135	3520	273	1682	358	5067	188	3605	1972	6298	2744	2681	1817	1001	505	2571	6864	2537	2253	339	456	2468	552	2665	346	766	532	2589	247	2216	2895	2542	3431	211	7217	643	5313	1093	337	436	10118	394	1112	2688	1481	1485	1655	470	1159	778	552	323	3148	4062	779	833	640	124	314	13	3099	1546	994	471	3148	777	2320	8535	1164	415	333	3391	318	248	682	3321	1404	139	424	5091	289	739	1586	1493	13736	66	180	1111	324	1604	543	637	224	751	992	4803	1029	1034	1034	75	1230	769	1078	621	659	318	147	504	4531	654	1175	1417	779	909	535	1369	538	1950	274	45	1586	159	1803	309	327	352	1305	390	1251	812	1632	1296	414	565	269	166	770	1148	912	992	962
_LPQ[+1]QANDYLNSFN[+1]WER_.2	APOB	P04114		13885	14169	10244	5	7701	6847	10483	9635	14819	5494	4634	4990	9332	9752	6522	7186	5154	8745	6340	9107	2702	10921	10329	11543	8317	6763	7587	10222	6545	2415	10816	9169	12944	8602	5805	7416	5064	7302	6199	5772	4775	9003	4591	4557	6361	13347	5472	4577	6543	6429	9332	8160	2731	9147	9629	10981	8003	6097	4268	6582	4338	6020	16489	6359	6980	6733	3707	5996	2820	7346	5668	8720	3656	8503	5299	6671	8191	8596	7489	10822	6130	8593	4756	2313	8651	6644	10924	5299	4333	4936	6617	8312	10747	6685	3540	5799	5272	7645	8498	2166	13648	11078	6842	12889	8037	33966	8090	2931	4944	7472	6929	5803	8402	7147	5469	5225	2886	12456	10956	8692	9454	7712	4150	10803	5720	5978	9819	6483	67	12373	7484	17646	3601	4	8358	5758	9410	2799	22011	9789	11761	7625	9897	17	18790	9581	9273	12496	6706	8124	31647	12959	4601	12536	9406	8703	8025	6335	10453	10270	6372	39	6692	2259	17479	4575	14606	10407	10312	8904	8929	7367	20633	9300	32888	8614	5339	3707	5529	3748	6288	6922	4949	3791	6290	2948	12723	8283	7303	10360	9789	5552	4759	7173	5616	8174	3561	6379	6120	22163	4325	27194	8502	6983	2373	15602	4247	3065	10166	4018	8125	6430	7971	14945	9685	4728	3549	9003	5805	23	5010	12593	6032	7923	4877	5580	10146	3921	20324	17675	34121	8200	7260	9076	6564	16724	11602	19630	6741	20961	11803	24809	10452	21268	10701	15799	12849	5674	6792	12596	12406	14168	9727	16849	13380	1588	3015	17962	2934	4983	10374	12484	12321	13186	16587	11806	12469	11500	7855	14975	10730	7968	7239	12524	5709	14293	21100	12626	8377	7680	9428	12637	21844	10577	9558	8045	10632	11072	9176	6703	12065	3512	8824	9816	9096	8657	8953	22715	6949	7446	8129	12360	2672	6746	9538	8078	9335	9613	24519	9026	8468	3315	9166	9752	10319	9397	9027	20519
_YEVDQQIQVLM[+16]DK_.2	APOB	P04114		478	728	81435	406	1071	599	517	438	3835	359	393	100	372	502	974	488	333	879	730	683	421	1195	430	1159	589	434	215	344	439	680	646	777	215	27626	359	476	1561	363	425	356	568	306	594	342	329	1012	620	238	425	348	535	493	1392	512	426	217	1523	606	608	882	793	93	360	520	677	396	438	754	567	816	1441	838	429	1161	536	1643	334	886	974	592	1240	2049	548	8406	247	1771	789	277	1213	1119	1146	2063	964	977	2052	502	270	1997	386	688	536	1036	3720	771	2007	15310	3776	11013	2517	1118	1694	532	1027	1055	879	977	1119	6757	482	907	540	353	415	689	592	310	775	756	1813	405	716	1385	548	853	628	4106	1340	772	6369	662	642	1161	31000	30633	1127	720	1959	717	553	976	4933	285	283	1179	704	409	458	963	1874	5	679	2335	1163	963	711	21635	2668	1084	1730	1985	2719	117	684	153	23	3404	979	276	985	1982	2345	2266	2864	2382	1819	1263	1086	1245	2611	1531	4933	1964	954	537	2906	2002	292	937	1269	2473	1568	1870	2736	1308	3242	1224	881	1366	1338	1350	1460	543	1632	2548	1448	1979	2331	4458	2442	25483	2865	805	725	1276	3088	2124	2339	1837	1122	1576	11267	2557	1150	1028	4216	3863	8529	3179	4367	4285	4480	3947	6702	4480	2501	3359	5304	2798	1266	4417	5843	3744	2909	5938	3424	6170	4102	5488	1728	1748	1709	31159	1748	5442	3732	5005	6784	4758	4001	3225	3816	3735	1886	6865	4062	2213	1746	5352	2765	3186	2779	5007	1625	925	984	2977	2792	3627	4547	5492	4148	4676	4080	3227	3611	3780	3573	5547	4812	3454	3367	5206	2416	2482	4659	2280	3436	4922	3462	3683	4017	4956	4383	5635	5586	4129	4220	3736
_VIGNMGQTMEQLTPELK_.3	APOB	P04114		1842	941	6	272	3070	2683	2053	2473	144	1973	2069	1862	3180	1624	1758	2915	2309	4606	2001	2710	3917	3047	4072	1174	2828	7690	1653	2095	1213	3078	2094	2828	5685	5922	2898	3229	5185	5643	8484	7297	2994	1529	2607	4035	2639	3482	4477	5438	3947	2509	1733	3065	1704	3528	3034	3681	2985	2477	2624	3441	3313	2365	2559	3058	2763	3184	2767	3409	3626	4946	2181	5263	1873	4652	2129	1457	3615	2635	1956	2257	3162	2883	3487	3231	3341	5246	3431	3350	3070	3105	3205	3141	2025	2740	935	5516	2550	5792	2168	3522	3733	2230	2970	1983	2259	43623	513	1942	14361	4292	1865	3257	3734	3606	2148	2090	2963	1367	1942	5691	691	2794	2319	2605	2011	3512	4295	2932	210413	2924	3157	2023	1957	6829	3951	2696	1903	2775	4393	5392	2719	4206	535	804	3	1633	1054	2996	2641	2127	1010	7753	1928	2824	3280	802	3235	3903	7190	3509	4103	753	4365	4993	2795	44	3601	3544	3797	3025	4612	2388	1373	3523	2320	6465	2840	2921	3287	3754	6741	5261	3437	4779	6648	3182	3456	5581	5841	2266	5848	6204	4103	4393	6038	3953	3139	5871	2342	7377	3807	2636	4780	4591	3848	3303	4937	212	5845	3738	5710	7600	3963	1154	4026	2135	3736	3458	3994	10991	3851	841	4800	3133	1762	3654	3830	3423	3932	809	3741	2608	6243	5901	3425	3476	1140	3116	3849	4459	4506	3864	1941	4566	3048	5470	5390	3644	3129	5501	2556	9906	5385	6521	3716	3516	8168	4147	6267	6483	4310	623	3185	3115	3156	6870	6446	3568	4694	7429	5906	6108	3384	5705	6319	2195	3284	8761	4987	3754	1524	6244	1749	4019	5190	5070	686	4365	5546	2165	4404	4747	4543	6586	4234	3936	796	5183	4330	3160	4300	5203	3371	3137	4407	4141	4341	3278	4277	3108	3963	4687	3742	3049	6055	267	2681	4510
_LNDLNSVLVM[+16]PTFHVPFTDLQ[+1]VPSC[+57]K_.3	APOB	P04114		4614	2431	4839	10954	11787	7733	6976	6309	13928	9492	9206	9688	9012	8796	9496	11143	6615	9311	6071	6917	6372	13731	11474	8137	10967	13305	4569	7429	9137	5937	7912	3507	8195	8896	4531	11771	6447	9414	10466	9042	9740	4457	4981	5699	6439	5839	7263	7920	7077	5684	7108	4152	9262	9443	7222	1097	862	7252	3099	4768	9839	5072	11199	7403	8023	7548	6354	7176	7790	11745	6887	9708	5271	11432	7600	3211	8494	10991	6850	18756	10281	12445	7021	7910	7466	9144	2758	7604	3500	8781	5683	9747	9843	6434	19672	6183	11520	7553	5084	13259	4105	11875	6879	2443	8462	27172	20445	18463	4112	7078	4484	6121	7579	14902	2689	6694	8116	26292	9673	11891	4886	2340	12235	5517	6604	6476	8038	8389	43173	4268	11731	14872	4771	17466	7554	20208	10455	7454	11344	22146	4649	12987	7252	5594	23559	11773	17901	14157	3931	11059	23300	11249	13576	12362	3790	11309	4929	9156	3274	2616	9718	243	8750	6895	9671	127252	15287	17109	9625	21158	10815	6706	25235	10140	19799	7373	16964	6435	14621	18899	16220	12999	22233	13471	13143	3534	6422	9754	2334	19760	19433	6560	6538	10087	24754	11287	22989	8919	4772	7739	13320	38911	12545	13087	13714	7075	9829	3464	25341	8336	8840	9852	11800	3135	15720	11391	10321	13703	13531	27371	11919	81711	9252	20075	18384	9790	13682	8149	1733	27461	22432	11868	15171	13580	5078	6372	90014	14189	679	5125	14158	8658	6071	11980	6915	9658	14616	12014	5027	11428	2445	9876	11807	8153	4541	2555	2411	32610	9263	5059	13930	35937	7910	13927	1071	14134	18904	13014	11119	20064	9877	3082	11831	11338	12410	4520	13066	15181	10202	2125	4556	15298	8834	8123	6649	6897	8933	2498	11530	1965	12959	4394	2706	5314	4426	9879	1185	4446	11968	6335	7074	9243	1604	7789	13482	6155	1759	13003	6640	1433	3006	4855	8161	2243	7258	21023	5390	6064
_VIGNMGQTMEQ[+1]LTPELK_.3	APOB	P04114		2052	175041	44074	164020	2992	2762	2066	3175	111868	2046	2171	1694	3237	2264	1979	3022	2398	4804	1709	2716	2043	3260	4436	364654	2856	8115	2107	2253	2112	1521	1766	2631	5888	5867	3166	3395	5600	5820	8756	7316	2947	1738	2759	4213	2404	3666	4624	5443	4575	3037	2157	3652	2046	3969	3428	4468	3473	3022	2760	3696	4467	2757	2502	3318	3057	3565	2713	3968	4107	5355	3016	5744	2005	5560	2304	1842	3478	2548	2366	2675	3552	2926	4304	2760	3353	5526	3620	3945	3621	4097	3391	3218	2282	2869	155	5248	2533	5988	3209	5882	5149	2095	49266	2970	3439	9845	7108	145906	254969	4630	2424	3407	3172	3745	2330	3168	2819	984	2329	5953	71955	2672	2860	2753	2748	3390	4605	2659	15219	2595	3389	1942	3138	19680	4248	204713	2512	2812	31095	152069	2979	4355	5575	325087	22052	3280	73004	3151	2720	2858	6641	637	2150	2960	3711	885	3621	3691	8560	3747	5085	921924	7173	7445	2724	63330	3783	4164	4097	3137	37688	43516	64788	2842	71668	6357	27908	19703	4001	3874	6891	5750	3889	4885	6785	3756	4473	7013	7305	36722	5878	7064	5539	5029	7457	4715	10390	6773	3165	9096	5336	3185	5561	5461	5469	4782	6745	35411	6072	4442	6700	46398	4569	25009	5650	3623	4739	12451	4400	29534	3750	2382	5600	3782	3122	4083	4308	3466	4525	58669	4345	2754	8175	6083	3725	4510	33801	3681	4646	4806	4305	4947	2880	5180	3372	6396	6482	4469	245	6587	2750	10626	6431	7409	1815	4223	8048	5113	2913	7242	5359	102932	3253	3390	3101	8499	7431	3819	5581	8325	7244	3454	3710	6647	7088	2850	3476	6308	5254	4411	2326	7702	11124	4804	5792	5288	530	4792	6402	6575	4827	5531	5268	7381	4111	4026	2944	1089	5130	3792	4977	6124	4040	3297	4978	3982	5386	3749	4485	3255	4479	4702	4476	6372	6000	5015	3182	3288
_SVSLPSLDPASAKIEGNLIFDPNNYLPK_.3	APOB	P04114		2967	44443	181220	64100	3907	3859	4123	3375	17577	3466	2745	3951	4993	3381	3554	8254	3080	4155	2779	2410	2265	5688	4647	14395	6153	6731	2460	2743	3808	2494	3507	234	2642	4669	2876	3446	5086	4147	5032	4870	2265	1785	1964	1939	2192	2518	3010	3147	4105	3216	3162	1955	3379	5083	3901	2925	2400	1883	1902	2532	3608	2775	4951	2996	1644	2637	2307	2790	2034	3419	2835	3943	3658	5429	3720	1996	4024	5256	1636	3822	1774	2242	1812	38584	1467	2433	247	1356	1196	1531	1405	2694	1770	1184	36633	9520	1287	2127	1508	1632	1319	4395	5309	1684	2693	10	37730	72786	92619	1813	1577	995	2217	1698	922	7141	2872	1359	1274	2452	2332	3924	955	1321	3729	1387	1895	2117	37	1628	5029	9229	5295	34011	2312	45703	1050	1288	629	20821	1754	2567	98091	84521	11928	2456	18413	1269	1002	1324	2	4218	1694	6665	1569	917	32	1566	1674	2373	440	160	972	1472	1581	765	1466	119	156	1514	511	1321	8	1	1970	322	87	577	385	1867	3338	1527	1654	1864	1589	928	1140	602	1821	1	3491	2406	1072	2504	5156	1329	4891	846	1843	5262	1852	129838	2834	5984	2348	1919	1329	9151	2490	1721	2793	57594	1914	80425	3330	1739	2303	11	2752	1167	2965	30092	3787	10771	15192	2853	2262	1424	536	61957	1098	3134	1464	2080	884	1325	11783	1478	2634	124	1555	1323	1684	1428	1441	2300	940	1568	690	1783	2182	1131	1	1039	884	843	882	152	1441	640	36	4566	1790	1629	1967	1378	1629	743	1613	920	1003	1333	1056	859	1879	1062	3202	2870	2099	1602	373	1604	329	1760	137	1412	977	1273	1460	1404	1035	1933	1432	1354	826	1212	1808	740	1274	1072	901	1828	474	1239	1780	1120	1520	1003	1445	2051	2115	1791	1335	3030	2950	5736	1175	888
_NFVASHIAN[+1]ILNSEELDIQDLKK_.3	APOB	P04114		912	3917	5840	7752	1147	1657	2554	2773	4015	1832	918	2190	1834	1154	922	2815	1844	3536	2034	2063	722	3945	2445	1209	3389	2123	1304	1146	2041	1681	1198	1430	1293	1494	1236	1963	1346	1192	3335	1847	518	835	79	518	299	1642	935	1563	1106	1541	483	515	1632	1936	1118	792	414	194	602	579	2333	403	2578	977	25	616	946	1508	1360	1681	2148	3096	1785	1212	1078	813	2008	1714	1060	2761	813	613	1297	1626	2277	3376	3089	890	991	844	1299	1828	1527	1408	7115	2279	1818	2646	1357	5444	3106	3883	795	1324	451	11348	5850	2703	3212	1618	4441	2790	3683	1448	2386	4499	1072	2686	1988	2328	3364	2854	2652	3573	2035	2032	2339	1584	3698	2489	3160	727	892	252	3126	4201	2674	1353	1444	8123	2896	2743	4244	8	3	1902	10126	2509	2228	3612	3	2283	757	3408	3784	4410	883	1412	962	470	520	30	638	150	371	33	1242	183	256	585	343	813	9	77	2	2066	326	957	249	222	1770	855	530	1184	989	1347	818	1244	3831	1	1706	189	1	929	1835	257	733	5952	351	1071	240	8130	1	1007	332	348	374	7682	3338	292	797	6268	380	668	1528	333	575	1089	656	290	119	2021	585	724	1430	2336	1824	539	129	2101	2	3046	2616	898	1	866	14	738	354	187	268	240	66	976	1669	1077	749	1075	283	1	817	659	225	888	498	538	1931	215	85	162	2236	2826	204	128	56	390	331	443	1766	1221	26	323	593	273	168	149	1851	134	8	799	619	154	417	1041	1715	3614	67	210	9	1004	1	962	667	327	206	76	1	1	490	96	243	99	185	1664	604	1831	646	166	216	1224	206	11	26	400	1741	1463	1992	152
_IPSVQIN[+1]FK_.2	APOB	P04114		13750	10178	2385	6080	21841	20840	21590	20594	26985	23290	20017	21734	25200	21582	21579	31121	18808	32971	16500	18958	15496	30893	29135	14041	33838	30140	15729	17140	25349	16784	14464	16752	22096	21237	14152	22060	24223	21148	26879	27508	14833	11405	16138	16181	16608	14723	18605	19828	21410	20255	21371	11307	20759	25883	18806	18743	15466	13779	12526	15261	29729	10761	26314	21038	11786	14160	19915	24002	22506	21724	17154	27666	16759	28551	18065	11010	19846	21587	16097	26593	18344	21077	18598	11254	19253	24551	26517	13970	17214	14589	18786	25928	27009	18592	30316	21914	18942	24136	14433	33480	22867	25559	28471	12632	21714	4764	28307	4111	4468	16881	22332	22301	25770	20915	18535	27118	25304	29193	18026	25586	30798	27061	23381	24590	19295	19456	23054	21439	7	20680	22167	22807	21665	13146	21685	11940	23398	17694	14029	19932	20397	22621	7127	2995	23730	24361	27391	22677	23177	21514	10634	23345	17751	30265	26118	26086	19857	16741	22451	20019	13905	1192	23104	14617	12757	16506	25034	23607	27731	27277	3485	20923	15485	17748	26454	26387	16632	19208	27424	16375	24481	20333	19675	19784	25633	14213	14250	15933	23602	25913	31144	20599	16168	17190	29916	18665	20523	25739	13429	24387	20667	32547	25365	26269	21303	14641	15480	27163	27787	15069	20221	21666	23415	42317	29590	17578	22953	18742	23026	150	20179	6763	20563	33668	36406	24842	24020	17872	14523	45201	12117	27456	25311	22961	18788	10358	1048	11440	12705	12971	8239	86	1327	9640	8337	14470	12461	9786	3856	11595	11999	13407	8078	11231	8401	14701	8962	8898	17473	4091	4229	1184	11432	13025	14134	13388	11466	11262	11484	9793	12104	9553	9445	14425	10693	7533	15542	16378	14816	11737	1290	3205	13080	4197	12367	10852	6489	9403	10229	11795	9979	15584	9956	12558	9085	10508	10094	11410	10538	10470	8466	13043	8393	8675	10778	10328	10885	11141	11042	9233	11317	13441	11085	17678	22301	28989	1770	16382
_LTISEQNIQ[+1]R_.2	APOB	P04114		5296	5445	2513	5296	8724	9237	9686	8593	12345	8069	7072	6616	9562	7329	6275	11221	8028	13899	7936	7479	6645	12903	9740	11374	10212	12285	4574	5594	8154	5098	6918	3327	8237	7753	4881	8622	8658	6865	11914	9616	3990	4457	6652	5657	7273	5930	8491	8297	8069	6341	6807	3331	5713	9981	7883	7622	6115	5332	4700	7846	11080	3536	8905	9116	3884	6380	7507	9479	9452	10239	8144	13907	5914	14566	6162	3759	7085	7121	7876	8496	7397	7407	7116	6801	7707	11304	6954	5877	6579	6821	7271	7907	8852	8547	10505	10034	4808	10533	5356	13947	9733	8254	9281	5280	10140	81	12707	1902	1631	7463	9546	9303	11062	6687	4171	6803	6935	5793	6788	10789	5404	8120	6133	6731	5785	5726	9364	6911	2398	8396	9852	14876	7774	5060	6554	7802	8788	4814	6868	9616	8066	9669	4545	5206	18864	7330	7282	6642	8299	8445	558	6089	7017	9032	8008	7802	6370	6725	11246	5835	5438	5025	8087	3167	4540	14392	9429	7508	9222	8630	9055	4089	6633	6312	8899	13289	2343	2766	5866	7071	8457	9910	8631	10473	10294	7349	4879	7727	12370	8516	13944	9245	3961	7175	12154	7084	6910	12046	3948	18471	8825	17346	12612	9068	10470	4707	5495	12179	9880	4130	10084	9441	8939	23222	11417	6315	9377	11980	9513	4187	8859	4217	8457	11679	15002	10497	8601	6123	4299	13098	9041	12671	13904	11152	5535	6002	2119	4656	2687	6374	5810	5159	1312	4580	5340	6769	6906	7391	1690	8398	5072	6649	3237	6875	3661	9994	7447	4093	9315	9060	5025	21624	8287	5241	7023	11451	10444	5708	5493	8231	5806	5560	6497	8434	8339	2601	7042	10186	10101	7218	4308	6898	3072	4574	4504	7549	7366	6197	7834	6421	7486	8146	6706	9629	5105	6720	6018	3923	5502	5480	4738	7920	3387	3400	7263	4148	6051	7941	7802	6147	6718	4046	5881	12288	11427	13210	8266	6805
_VHANPLLIDVVTYLVALIPEPSAQQLR_.3	APOB	P04114		1467	10573	3309	13345	1222	579	632	1814	12001	1028	1033	464	1046	1473	68	49	1366	1512	798	579	326	1890	1296	3055	761	392	591	276	1450	1248	4346	636	711	522	1998	953	3525	1118	2369	524	731	694	3007	617	356	700	1538	895	284	268	286	149	627	1310	260	612	1864	1294	220	1778	902	642	2610	718	109	377	3036	1112	1773	1039	1082	3495	2245	1362	981	220	2753	548	7107	1335	19030	604	7232	11246	4019	1983	441	2801	2610	728	370	4472	293	162	5009	1327	182	2794	4009	2268	1629	3060	2358	1232	752	11794	747	1093	5	1279	2341	2129	1	3249	503	2181	621	2488	1758	993	641	1719	4729	771	584	689	876	1804	46513	930	264	14	777	514959	5325	6	982	1309	27	367998	1070	486	7	18510	111	388	1683	3589	567	483	13024	1556	216	3347	1217	332	60598	411	13313	61615	29755	134	181	46	604	1230	28	710	7275	343	7265	1429	119176	7972	8621098	59119	387	618	899	17	7399	1	133	130	481	221	270	187	95	17538	10800	741	375	2679	2306	15273	1333	13336	404	53924	2179	331502	813	801	1011	547	242	124209	4501	187	518	20282	802	4172	842	374	705	7602446	701	33876	656	561	3216	1996	5778	1549	656	999	678	22770	380262	1425	864	393	3574	4466	5505	1872	3852	2488	2097	1729	608	4509	4052	2546	882	646	859	986	1467	391	1912	1017	554	500	662	2251	3928	737	87	53719	661	752	4973	471	207	417	153	497	210	308	3656	1043	194	5091	2153	66	438	4802	518	173	66	18189	747	2029	3715	277	275	797	982	673	926	1524	13386	360	150	3555	496	292	19159	428	356	446	115	14626	221	11453	7037	141	356	95	191	239	290	9541	3049	1268
_NLQNNAEWVYQ[+1]GAIR_.3	APOB	P04114		5544	4240	797	1676	7586	9968	9474	8412	9783	7350	6628	7405	8814	7569	5119	10266	7981	9509	7381	7836	5374	11911	9924	5156	11152	11186	6175	5406	6844	5078	5601	10620	8884	8031	6472	10312	10815	8625	17010	13442	6749	5659	7012	7206	7403	7627	10204	10259	11684	9823	6650	6945	7353	11196	10287	9896	6729	5883	6112	9001	12922	5697	8633	9205	5317	7811	8127	9680	8444	11772	8718	14623	6521	13064	9046	4945	8253	8541	12995	12757	9686	12259	10412	9631	13049	14311	18879	9868	10858	9936	9050	5016	9110	10557	14328	11175	522	12742	7255	9376	30199	614	12875	6411	11329	5219	14948	1896	2270	12103	11711	8961	11945	7605	9518	11890	8993	8192	9018	17459	6922	9885	9131	10026	7850	7033	9537	9701	6203	11025	14756	13744	8830	4954	8321	5450	10346	7369	7597	7833	9453	16775	2944	8550	19837	10580	9614	10141	9231	8518	6212	7652	7793	10460	9406	9108	11225	9424	12247	21461	5351	851	7024	7672	5309	28	8684	6419	10249	7310	7513	6437	7249	5286	21091	12149	4517	6332	6622	8103	13526	12499	8229	10173	13010	6242	6362	9037	10548	10151	15531	12282	8537	12416	11956	10755	7866	11773	4838	23378	7853	13377	12428	12521	9346	7397	7539	9320	14960	7965	10683	8980	9412	22465	12648	8095	554	8057	11337	27080	9460	2943	10659	10445	14315	9685	7270	6314	6998	17755	11652	8069	11938	9901	4994	11447	4746	7670	10860	10711	7895	10895	3306	142	9123	12938	9465	10634	2836	9890	9081	2372	5568	12087	9695	10496	9956	11370	13611	2883	1878	23	8224	11893	10562	6948	10727	10878	8149	12567	7928	7441	7289	11960	10652	7506	14900	4876	340	12615	10468	14668	13862	8090	4345	7181	5929	9536	8049	13650	9454	13100	8318	10542	5931	7806	11203	4466	8118	7578	6012	12580	6599	6150	9669	6883	8948	9967	10537	8329	10312	9617	9748	19328	13970	13965	15899	8054
_M[+16]YQM[+16]DIQQELQR_.2	APOB	P04114		251	384	5357	1642	708	2200	3322	2065	8415	1254	1955	1978	1070	1494	1725	2720	1043	2689	7499	1953	7036	2368	2355	13397	2768	6719	6888	5376	1776	4351	1045	18731	1123	6328	6398	2598	537	5097	4367	4473	913	715	452	738	5312	2505	8952	6274	7732	5651	3973	85	2815	1420	6235	1475	5851	5282	4463	6412	4562	1477	2097	1901	6291	4708	1320	8918	7311	1831	599	2850	1236	3666	1202	1339	80	4351	3768	3467	3497	4809	1751	2983	2512	4391	3820	1201	2505	2851	3162	5719	4006	5063	2594	2261	5703	5661	2241	2745	2311	4437	5544	1384	8136	54472	1388	4151	7584	2014	4159	2613	2642	2994	1244	3441	2260	5668	1321	2944	3037	3455	755	4998	2337	942	2188	3006	53264	2604	4922	678	4472	12053	3416	1649	4574	3216	4737	3	4497	3875	1075	10899	761	3911	110	3308	3035	4520	774	2996	1181	4750	2695	2605	1640	3969	756	30316	7054	15	10072	6788	1745	98342	7785	720	1878	9467	2887	295	65929	2056	3226	2451	8397	8102	1679	1258	2740	3044	3424	1835	941	3102	4728	7403	2541	648	4759	7309	6180	606	920	1198	3784	1497	7640	1911	1320	3152	2387	7767	1522	4599	748	6784	1100	486	723	390	1883	2	2348	2531	1748	57918	2429	1501	3326	76469	6352	599	6142	1747	952	9864	100	5318	44216	1242	1929	1495	1792	700	28621	1337	1396	1948	1473	588	881	1283	752	2099	1943	1381	3657	2357	2493	3600	1207	1984	688	3831	1842	3440	1132	1585	16593	71384	2794	2870	1369	4197	3995	1656	2175	3247	2121	723	610	3007	2836	809	2687	1796	1168	2954	589	2718	1670	1681	1768	1224	586	1453	4018	2163	2074	3321	879	2186	2636	2195	3259	1626	2563	2118	778	2033	588	1068	1958	1376	2266	3232	671	2383	2826	3161	2806	5215	5096	5482	2182	959
_TEHGSEM[+16]LFFGN[+1]AIEGK_.3	APOB	P04114		3801	7530	7	8527	6496	6057	4925	3856	9001	7475	6018	6255	5146	3533	6362	5811	7412	5486	4131	4288	1606	7282	7431	6826	6738	6653	4136	3927	6860	4643	3739	2006	5446	3757	4206	4379	6039	3942	6268	4429	3921	3069	3966	3407	3793	5342	4152	5127	5027	6600	4330	3761	5131	6812	5590	6572	5592	4049	4921	4795	9037	4385	6510	4545	141	4693	4307	4554	3660	8280	4446	6282	4061	6384	6272	4316	4507	5749	6453	4770	1	7550	7142	4423	5540	7661	3984	4239	7026	4725	6098	8615	9020	7236	7394	6592	5854	6635	5146	8574	6707	5465	9812	5341	7252	10006	8932	323	13069	6445	5957	5888	5835	4920	5888	4695	6134	6327	5346	6359	7772	4999	4281	6987	5346	4064	7009	6126	26	4630	7360	16791	7902	418	6549	8897	6611	7501	2574	14381	6764	6718	190	5303	11478	6210	6303	9046	7200	4197	5189	7318	5757	7602	6297	7178	2050	6268	3446	2218	7165	12	5849	5844	4417	8	4540	5702	4505	4642	3872	4598	4875	545	4673	7918	5196	4063	6760	6816	7241	8688	7128	6318	4857	3483	3602	4825	5660	4192	9508	5195	21	2838	6616	6012	4365	5134	4292	7551	4068	7293	7248	3780	5655	5085	4249	4114	6612	4153	5709	6399	5537	8173	4281	5646	3869	5208	8491	8	8470	3722	5757	7733	10037	3399	4036	4383	5987	10674	1843	4832	4838	5269	1391	857	6	1294	959	2566	3790	994	1006	1569	504	1721	2087	1618	1	1711	3386	2432	1721	2846	1786	3343	3786	2642	3763	2600	877	1043	3313	2803	274	2795	2969	1649	2574	3493	2495	2340	999	2997	2888	729	6484	3754	3457	2176	1321	1377	3668	599	1665	879	1051	1326	3586	2251	2131	3753	1525	3086	1572	2718	2626	2504	3225	2149	1299	3280	869	102	2528	3267	2661	3264	1847	2358	2725	3715	3562	6128	6758	7808	3120	3017
_IEFEWN[+1]TGTNVDTKK_.3	APOB	P04114		307	6355	184	2	860	1219	915	735	519	747	477	561	936	554	138	1652	769	1770	591	366	529	1554	1589	8	1130	1229	463	643	849	367	444	523	717	750	483	647	919	516	1037	1035	36	205	354	226	121	392	654	639	438	1	111	151	769	702	404	486	97	237	122	241	1142	1	1221	654	1	177	527	700	519	548	496	1019	582	1149	476	14998	905	890	562	1236	804	1163	673	809	307	1670	476	239	549	478	780	529	937	554	1637	851	356	1231	210	1650	887	1054	1006	219	1056	26	477	7337	896	655	306	884	1752	808	834	1082	988	516	673	1164	372	744	343	489	263	355	762	895	6435	768	873	1339	1256	1	817	7153	671	405	588	760	891	947	6328	11031	825	995	1196	758	653	549	2	622	464	1413	1358	526	1	757	1651	216	696	4950	1248	764	17265	16	1388	938	1951	1785	1805	3	8	546	3	2125	173	436	889	842	1477	1443	1610	1726	1696	725	538	1068	1814	597	3757	1583	942	1482	1185	1420	218	1541	571	1694	1773	4774	1990	1339	2010	507	543	425	2388	1010	1634	7969	1254	3402	1689	674	1902	6	1547	5	937	766	1289	1026	1745	1797	2002	797	523	1792	583	1632	2152	1375	729	505	5	1	911	461	1527	740	1	631	499	850	824	1133	72	1226	636	1001	298	728	1	1502	1386	619	532	465	1	2745	799	1572	640	1697	1083	765	1216	1094	869	1461	769	2150	1162	693	2	1638	44	813	1	747	474	268	1003	607	1	1136	1109	638	1028	627	1337	1556	894	987	830	1139	1348	752	557	1390	299	211	742	158	832	971	1213	942	995	1048	1254	2613	2054	2281	1211	618
_M[+16]YQ[+1]M[+16]DIQQELQR_.2	APOB	P04114		727	1840	8769	948	824	2446	3971	2084	8286	1768	1319	2084	928	1891	1027	1584	2115	3072	1671	1558	613	4251	2157	5896	3202	22	207	1	2634	1462	3862	143	6915	1797	574	2426	4422	3164	10	832	814	96	777	708	4697	276	1	80	1352	1022	4381	49	7712	1765	1	1512	142	965	91	758	5459	4758	962	650	126	96	5592	881	685	7650	328	3105	5834	4004	219	1550	744	742	3976	3848	3964	5489	2454	1905	2897	3315	3070	1562	3346	3416	3609	6549	3281	5758	1624	2787	2678	6120	2167	3243	2196	5313	5886	2990	8612	51481	1446	5085	6988	2351	4996	1798	3160	1801	1768	4513	1991	3292	1506	3584	3697	3954	600	5877	2582	1206	2746	3656	41118	3359	5285	2606	4932	6891	4081	4758	5714	3764	4592	414	4865	4617	2441	2943	3	4479	2879	3770	3435	5157	779	2576	1321	5503	2886	3096	1335	4542	978	3393	4726	17	1525	160	5442	71725	1722	775	2120	1659	2300	1	8441	1593	1449	1227	8423	276	1359	789	2986	2482	3877	2550	1281	823	2363	6423	2868	593	5156	380	406	35	1178	5714	1	1781	7150	2290	1636	3261	2531	1214	1883	3664	784	1668	1086	186	1280	4653	660	297	1718	3018	2347	48548	1981	1716	3787	21914	1167	721	873	1987	394	387	187	1422	19878	1389	8866	796	997	1116	26498	1690	2030	2527	1882	900	1633	1816	1118	2468	2806	2858	410	2391	598	4262	1505	2276	745	4252	1988	3110	1612	1655	5840	34465	3279	3324	2589	4946	4726	2039	2867	2975	3869	1244	1104	3438	2810	421	3224	2371	967	3339	819	3261	1610	2088	2701	1945	788	1966	4373	3992	2308	4138	996	3690	3278	2826	3806	2186	3150	2599	870	3857	716	1816	2537	1795	2755	3208	996	2875	3277	3596	3053	5591	5682	6228	1848	1924
_TLQ[+1]GIPQM[+16]IGEVIR_.2	APOB	P04114		2173	15971	6887	7775	7773	4717	9598	4510	23447	4317	1220	4524	4589	4562	3766	7403	2762	7693	5818	3382	675	11846	8190	28140	8224	3018	2090	1400	4769	2529	3251	1	4159	2096	1994	4528	3114	1691	1699	1925	1317	2885	261	1516	2719	583	1947	1453	2136	1999	3486	521	3763	2306	1478	1255	912	845	658	1246	4838	305	8450	3307	1967	387	1999	3642	3719	2459	1223	4061	4838	4680	2808	2081	4463	5890	3513	11973	8101	10548	4421	6547	5831	7716	10918	3023	3248	4324	6795	21436	16859	10471	35335	8545	7826	11958	6318	16038	11709	15111	34735	5250	11996	14	34099	3802	7682	6542	17950	7634	10239	7488	10140	16258	10321	25226	11247	6449	21105	13794	8473	18918	14295	8223	12363	12847	11	14638	8115	60569	2972	11160	8957	19698	15976	6186	10187	43091	11669	8236	3	11532	43604	13686	20533	13080	12237	15868	10585	18654	5981	22831	15705	15163	11069	4681	6358	6143	4056	15878	11397	4618	3892	18328	13867	12391	15324	15993	19254	13204	26750	9254	24856	19059	3589	5606	13875	12127	10208	9977	13146	13607	8967	7745	5373	3339	11678	17612	18782	4153	2266	3253	13733	5396	12516	16170	3551	34107	8264	22507	5272	7433	8926	4270	3557	14180	12919	3698	5241	13628	4233	47150	9732	6810	3924	24386	6810	3662	9029	6726	8453	25957	16687	8446	8733	7433	4107	27406	13330	13686	7753	7686	7757	7586	7924	15536	5622	14989	3920	11624	7858	15915	2909	13136	8549	5138	1124	8853	8126	16229	9624	7115	3775	14418	12260	16941	10422	6939	6474	11492	8892	8464	9085	7661	8231	6451	6971	10969	8949	6472	3307	8681	5718	4767	23830	9086	14872	6148	7869	4309	13509	6773	12313	5549	3498	5695	9490	8599	7689	14803	3342	5476	2767	6716	4792	9560	6107	4735	4230	11423	3291	4217	8326	6056	9503	9550	9086	3688	8006	9120	7029	12068	15803	16778	6211	8800
_LEVANM[+16]Q[+1]AELVAK_.2	APOB	P04114		615	1786	5	801	1574	1957	2057	1138	6586	1601	916	1567	1424	1327	1939	3294	970	2034	1091	1236	276	3071	1926	7236	2877	1383	493	792	1558	814	1362	1028	1224	614	774	2209	1741	1096	1683	1802	834	411	1070	744	1009	716	964	1249	1888	1661	1950	453	1342	2022	1822	1140	418	393	446	970	2248	394	2303	1326	487	714	865	1216	1164	1439	1168	2388	885	2417	1510	524	864	1731	1835	2253	1835	2415	1624	1119	547	2316	319	941	1414	1030	1932	2130	1726	2158	2707	2528	766	2286	684	2024	505	1651	5106	1172	2700	1379	1378	8491	10713	1581	1916	1218	2145	1235	737	2465	1087	1668	1005	1827	1508	1804	829	1929	1647	598	1534	1374	10921	1318	1998	4232	2126	2	2077	2588	2003	1522	2400	2104	1525	2237	1828	8270	6660	1595	1913	1339	1500	1416	182	1345	2056	2733	1155	1271	2642	2530	1650	994	1182	15	584	752	153	12	1233	578	1161	1265	1144	790	2813	509	1467	2294	1492	125	790	1768	1484	1422	1786	2346	1307	796	778	732	2176	1380	3443	974	362	534	2086	1402	1934	1399	887	5132	2030	3846	1975	1172	1818	409	755	2	1361	802	1254	1872	1171	3909	1574	1147	1122	1757	2246	3509	2168	3	1116	4206	3273	1315	1	683	473	2051	1583	1809	1726	797	1489	1294	16426	774	849	493	1265	272	326	1578	545	1152	1191	1061	471	1009	2039	1459	565	1097	938	873	2032	1308	1998	540	767	3573	1190	1157	1153	1569	1656	1247	1118	1595	1073	1268	667	1504	1417	624	3151	1118	908	951	458	1163	1087	3128	2209	660	428	957	1536	1227	914	1605	860	1964	891	1367	1165	850	1349	1145	714	2044	383	559	1216	228	1060	2277	883	1066	1404	1456	1318	3095	3114	2562	946	1006
_MYQ[+1]MDIQQ[+1]ELQR_.2	APOB	P04114		290	9429	11686	1	3645	3219	2109	2376	11573	2533	1838	1862	3045	1356	743	3756	3116	6389	1375	1811	2297	3855	3395	4	2427	5916	1705	2161	2697	445	419	3233	3300	3274	1209	1488	1844	2402	2395	3055	462	1323	1809	2565	1509	1776	505	3002	1005	412	416	847	1043	1	50	1901	1756	2577	2319	1582	1175	542	1832	1877	966	1555	3046	2945	2438	2444	1639	3314	385	4119	569	530	2794	1348	1935	671	3449	2605	3717	30281	3202	4551	4864	1876	2306	2777	3247	939	2878	2702	433	3461	1999	3971	1865	4953	6232	2228	2331	2206	3303	8	8027	19090	6881	2873	1784	3612	1969	2375	3913	1814	3727	998	2337	5892	1105	707	1769	1834	1149	1743	2630	2709	20	1799	2183	7188	2442	12032	821	9191	2168	2358	2	17306	1565	1717	12907	4	4454	1099	1493	1673	1705	860	2	3663	114	2945	3556	1571	3714	2972	7148	1914	4616	16	5050	3816	3388	5	6984	9780	9743	8318	7986	2691	4	6022	88	10618	2362	3592	5300	4867	8388	6932	5017	7019	7837	2998	5032	6810	7119	4527	10324	7449	5013	5732	9214	3828	1204	8764	3714	5967	5914	866	8707	6091	6128	2753	2828	7428	10838	2960	5624	7057	7141	7776	5994	4193	6510	1139	5142	3565	4533	3436	6269	2071	1	5594	11563	4430	5246	1262	2	6563	8285	10235	3443	4528	11	5173	8268	8318	5941	5743	4267	6111	3689	6259	6514	5241	1370	4786	5613	8455	3260	7576	3837	9841	5963	6586	6875	9623	3640	9	4102	5742	3978	5698	6555	6794	5457	5408	5960	8974	4615	6435	6028	3071	2547	11755	6808	3596	3400	5974	6922	1922	1465	4873	2809	5337	4269	3081	4318	5221	5062	6759	2130	5064	3565	8018	5700	3628	6077	6805	2920	1719	5532	1946	3142	4398	7598	3056	4371	4763	5693	8157	8839	7497	2929	3134
_QTEATM[+16]TFK_.2	APOB	P04114		2001	27282	79733	33217	3724	4035	4504	2959	18369	3785	3121	3426	3781	3172	4945	6511	2637	4860	2327	2836	1756	4979	4220	46540	5238	3043	1859	2214	3264	2544	2817	2323	2095	2330	2289	3109	3255	2982	3624	3618	1139	2027	2621	1728	2446	2458	3291	1824	3472	3148	3850	1802	2811	4332	3331	2455	1355	1406	1317	2285	4944	1585	4493	2791	1670	1976	2134	3058	2902	3303	2751	4734	3144	4895	2642	1712	3311	3431	3204	5801	3802	4637	3031	27204	1958	4006	3351	2614	3381	3194	3500	3832	3188	4331	15256	4954	1903	5717	2901	3647	4417	4726	14427	3062	3661	216157	13293	33860	25087	3195	3968	2791	3530	3068	3552	4254	3027	4077	3491	3798	3363	3033	2488	3836	3174	2092	3161	3099	16	3824	4305	20160	4144	34198	2932	21736	3300	3003	7536	28466	2810	3361	49568	21872	11792	3813	6180	2880	3511	2477	1073	3806	3847	3842	3045	2541	2447	3528	4776	235	2401	52	3358	1619	6678	1674	943	11453	8351	10145	7529	5705	14832	1959	8136	6472	502	3945	13328	5014	4558	4130	4954	4361	3700	2699	1072	171	5117	2624	6567	2565	2560	1845	5812	4094	6326	5024	2781	12331	4879	17859	5317	3709	4102	2393	2728	4175	5034	3171	2445	8767	3997	68569	3845	3555	4427	9951	2974	5949	4536	22711	3505	7944	11478	3867	3270	2691	2603	15622	3919	3770	3128	1687	4665	642	5155	5504	4660	3972	3409	4681	3745	4877	3794	3880	4595	5014	573	4664	4046	5334	4730	5395	3233	5322	5624	5372	4917	2749	4690	9635	4910	4329	5559	5254	5094	4559	5224	5923	5462	4021	888	4024	4898	4767	7952	5579	4848	4271	2854	4617	3370	4361	4372	2552	5225	4461	5697	4875	3502	3920	3532	5427	4759	4658	5246	5185	4107	3990	3398	4685	3332	2305	3956	2801	3731	4861	5444	4475	4255	4683	3646	6257	6120	7192	5540	4990
_HEQDMVN[+1]GIMLSVEK_.3	APOB	P04114		5499	3625	6	3	1106	2055	4397	2937	2039	958	985	2695	1503	3163	249	1964	1905	3127	5712	1320	4871	1101	1521	9	1392	4685	991	1115	1137	418	553	5600	1379	1791	3795	3104	1479	1042	3181	2547	529	2514	3433	1614	6229	5711	2313	2131	618	1095	2155	896	1105	1542	4292	1656	1003	1050	3710	6150	1419	1091	1356	1251	2906	717	1370	1646	1859	2645	3622	2218	740	1985	568	3816	1981	1576	3445	932	1128	2885	1325	3116	5447	1618	6786	218	5901	254	297	198	3756	2389	901	5153	251	2009	4702	2237	3336	2439	958	63	281	65699	5107	1747	3	3476	285	3430	268	2959	318	905	3002	306	385	2781	2192	8834	3284	5966	309	2599	898	7140	6022	357	7106	7362	6238	1855	510	2488	4832	406	2	4	337	5211	2229	380	1877	333	736	1613	3207	302	393	157	5112	1266	1493	131	518	3682	2560	737	1424	149807	1791	514	266	28	1852	1002	2271	1333	1040	1	5723	1292	5	4015	712	1099	2086	1156	2845	2204	1108	2593	2438	1249	1578	2107	2861	792	3304	3335	1396	2768	2031	1624	3121	4052	1450	2	2965	21189	3483	2829	1352	1008	4274	590	2676	320	2600	176	1876	4805	1656	956	2160	8	2588	7	3276	5	2549	986	4592	1730	2927	2266	2806	929	13260	1791	4076	3700	3667	2301	9	532	1323	8312	1	420	1655	315	11251	7082	620	7844	19043	113	4113	938	127	1205	403	1340	1130	1561	415	8208	237	12	322	935	13670	1763	1478	863	1261	1484	1251	1248	1154	1593	2127	90	3823	1884	855	583	112	1	18178	5740	1872	1058	6200	1290	1329	11908	1273	104	1499	1687	640	1321	12081	3428	1065	9250	1415	1539	180	6174	1421	3595	346	1668	985	807	5435	765	4434	3558	1262	3283	5421	11151
_ITEVALMGHLSC[+57]DTK_.3	APOB	P04114		560	26707	3	420	614	1187	629	698	2	793	498	506	712	452	518	1586	864	1800	405	633	884	1067	1231	1464	1054	1803	677	725	980	371	441	933	761	1175	398	1036	732	858	1520	726	448	390	600	946	530	171	537	1024	1049	22766	652	390	641	959	17209	637	280	576	276	609	985	611	606	707	21704	704	720	791	905	517	17402	914	493	1062	605	19826	731	1040	496	858	1091	785	1176	661	757	1235	1109	588	350	757	735	823	488	396	327	847	410	1400	377	1811	2584	647	1277	220	614	5	3163	2357	355	922	752	1207	1306	1143	319	1051	1422	823	1997	1198	746	478	1261	968	820	425	1212	791	37	964	794	28882	809	1095	904	2890	742	853	729	43040	480	863	2959	34510	33315	774	35594	846	1036	711	6301	1206	417	1246	1354	591	10863	648	2026	360	724	19	1233	938	322	10	1451	1376	1542	1220	891	2	424	665	5	2252	31418	200	589	306	1777	1478	1173	1707	1525	304	1446	1266	2050	2138	3277	1519	1080	1410	2403	978	1831	2457	920	3163	1733	443	1954	1399	1740	686	1160	2333	1600	938	1395	163	1796	65182	2161	1573	643	32094	1443	3	1239	5	1573	1809	999	1349	2286	1101	1316	529	294	1633	1605	1233	797	1503	7	373	1047	770	691	432	1	1759	877	1125	1126	1033	788	1258	648	991	167	1216	496	1286	859	623	1059	1385	291	3403	813	1288	1010	1281	1063	996	870	1265	1205	790	1274	1315	1284	345	1	880	657	1047	431	1190	1000	402	1	1177	455	773	1520	996	1291	1275	1488	1461	2178	813	698	4223	887	960	1583	1411	358	624	989	429	822	1261	883	934	1220	1160	1336	2057	2375	1877	206	1077
_N[+1]HLQLEGLFFTN[+1]GEHTSK_.4	APOB	P04114		228	2	4	2	337	257	467	342	2	216	280	115	152	141	200	975	162	624	270	231	214	827	557	10	353	863	489	211	376	203	120	397	453	452	169	207	555	650	1597	1057	290	291	170	220	293	375	453	1071	686	377	247	114	229	814	645	436	196	90	171	223	835	1	565	419	674	307	380	488	344	628	304	959	219	771	256	105	220	427	733	1332	550	835	867	2894	691	1753	1068	780	703	721	683	1251	143	794	1325	1153	8363	1306	34	1767	1065	1734	978	482	986	29	3108	162	482	1064	993	773	610	842	545	1402	1180	1065	448	1371	692	6390	755	1019	1816	650	958	991	31	1024	1128	2835	7810	1860	935	1335	1697	262	3	934	1039	1282	1740	11	4422	1053	882	848	2942	554	2	569	698	893	533	1298	1401	549	1286	550	330	228356	618	558	766	732	1316	580	934	818	545	635	8	309	345	1725	1	482	437	420	1073	1515	1095	765	1386	543	248	842	1559	800	2553	1395	449	1271	1842	1087	757	1645	567	2448	985	2631	1280	1682	1531	852	752	1544	2023	788	1218	1395	1075	7551	1697	746	1086	649	1471	250	1020	145867	1151	1931	1447	573	1489	949	485	3288	700	1112	1870	1151	4502	3411	19	4140	682	411	309	96	163	774	3012	1343	173	295	667	919	1	579	275	790	946	360	2236	194	5848	384	2	1061	795	52	334	434	238	317	190	166	116	1	603	859	441	4983	7061	185	1	1	4162	127	30	1	14840	346	2564	567	78	44	348	139	242	353	141	708	288	1	592	112	103	495	733	640	536	49	539	479	1	840	381	991	526	929	1113	879	5515	1011
_HFVINLIGDFEVAEK_.2	APOB	P04114		1139	2124	4724	4526	445	511	1075	650	790	1058	1145	543	4317	857	246	1441	885	1654	872	817	1007	1596	1347	15593	1445	1035	1403	995	1101	727	568	1057	649	692	1382	1562	1111	419	917	1226	685	609	759	5246	324	524	1007	943	1272	1189	1531	823	496	1709	873	1349	860	737	498	1242	1781	551	729	954	633	596	1161	1598	1473	1639	1277	2348	612	1754	946	1290	405	971	1497	2560	5850	1016	799	1662	1372	1868	1076	3447	1141	933	4266	8448	339	868	2248	11776	491	3616	906	1555	386	1718	3414	1008	2354	35491	3838	8021	9380	704	2377	990	1148	2241	911	956	291	6847	3604	1351	4793	421	925	1744	927	669	695	812	50958	1496	4430	1890	935	12634	1078	8413	1313	5663	6895	2599	854	604	3664	43391	6445	890	1474	990	881	1757	2180	794	2071	1971	1180	1258	2436	122	324	13369	4407	20229	3048	896	819	7287	1817	2750	6260	196	203	979	598	1167	4454	1897	363	543	1989	25381	1135	1055	4057	887	954	688	6872	1428	1118	3353	1326	1218	644	1058	2851	1567	3548	1401	1320	4465	1634	193	2115	1339	1406	588	2634	4063	3272	765	879	5570	1161	15264	2572	1503	1642	1028	2053	56310	1515	2063	1670	3167	4194	1586	1782	1752	1312	3862	731	2017	533	2733	1829	397	52869	3613	4113	2438	786	681	7188	1998	2978	1646	1261	1844	1816	2362	1301	1454	252	1066	849	1797	1093	3402	2483	1429	2900	430	1115	2441	1997	2361	1667	1446	410	2906	2617	1854	1301	2702	572	1294	2658	1642	522	2419	214	5273	906	870	7509	2530	498	896	883	879	658	1753	2154	1814	439	1318	985	1671	1373	982	546	2141	661	1187	1840	998	1828	612	1648	1723	1378	1179	931	2445	2174	2100	1110	1566
_ATVAVYLESLQDTK_.3	APOB	P04114		84	2	2088	2	956	685	771	650	3037	36	340	674	445	433	978	892	612	925	241	473	358	963	1118	4	788	1531	325	388	556	80	1261	3414	1136	1099	627	849	1465	1102	1139	1158	429	456	248	563	560	744	599	1134	894	680	433	305	301	803	578	655	303	134	417	368	1218	341	698	602	218	530	895	737	479	515	390	873	271	1083	576	27	625	978	764	1448	1532	1060	945	769	674	1473	2798	631	541	564	972	1519	1294	804	2282	2116	784	2068	470	1106	2124	455	6225	568	1315	28	1988	743	465	1452	729	1492	1563	671	1114	204	1228	1348	464	1117	1365	580	1536	2116	414	854	1137	625	42067	974	1374	3757	807	335	1342	254	292	821	3020	2124	1205	1439	2284	457	1017	1275	91	1200	580	737	1	744	658	1412	885	279	2135	1285	892	329	1048	14	1798	732	272	70	691	695	339	286	23	221	1418	790	2160	1366	231	150	5024	2113	1501	1322	1027	1927	610	213	705	1317	1764	1143	2954	1775	863	946	2549	1557	1944	2997	1170	4790	1731	3868	1778	1451	1477	362	1268	2256	1037	1054	1481	2483	1027	1748	1972	786	691	1212	1205	3300	1248	1844	1225	2792	2337	656	1601	522	781	1089	750	276	1008	695	549	310	1438	994	1149	868	1024	408	566	1105	530	72	837	851	88	1067	100	1517	322	653	451	1128	1228	766	3722	483	1005	1188	600	716	540	1423	817	534	890	1123	1415	1110	770	1113	1879	273	1475	1146	2282	1226	1595	1631	734	3681	7025	805	1	840	2004	638	796	1366	844	1757	202	949	277	72	1135	1098	851	1220	113	935	1114	783	363	1353	432	283	1100	1589	925	2581	2359	2294	186	1072
_TIDQMLNSELQWPVPDIYLR_.2	APOB	P04114		1861	605	8714	926	3964	4858	2742	2623	934	3430	1836	2615	2644	2995	5334	4437	1745	4382	3643	2283	2466	5429	5313	23792	2400	4321	2180	2200	2717	3107	2019	2573	3936	4218	1222	2213	2775	3340	1960	2192	1209	1776	2484	1242	1292	1907	3463	2447	2317	2607	7206	2812	3898	1914	1292	1337	1916	1008	1120	3001	3772	2621	5047	3525	2229	2958	2366	3968	7580	4964	2718	5714	8296	8640	2642	1488	2567	5500	1158	4802	2831	2601	1549	1331	3135	2714	3682	2688	707	1399	2525	939	1773	1509	1756	3597	1241	1172	419	1677	1966	2305	1114	2021	3298	5997	2201	3766	5	1338	4362	2725	6235	1461	3687	972	1348	555	1631	2385	3033	1906	1474	3899	462	1510	4190	2956	23267	1620	2435	7117	2779	97	1736	7	4529	1388	2892	13294	2191	1992	1891	37407	31188	1160	1328	1130	2508	1971	9	634	1389	5529	5533	3714	1528	4073	3896	675	1212	42796	1682	2771	2785	921	7156	3087	2856	3250	1064	1295	155759	3521	1780	6195	541	4430	6054	5229	4654	10857	8169	7230	5746	8234	3702	6595	6040	2586	6177	11441	2838	4534	6224	9287	2121	20636	2440	8518	10964	11236	10394	11706	10594	4188	2268	2081	2173	8478	3257	839	10185	1093	3982	1585	11131	109058	4844	1131	4089	78	5009	1526	251	11917	10876	2404	2516	13768	7595	3175	5410	6854	6917	7701	8041	3357	16743	2259	9634	4774	3870	3253	9885	13936	11441	18209	2407	10141	2014	6522	5137	13936	701	5281	3302	2912	2438	18523	14	13	6116	13051	8174	4579	6656	5417	5539	9240	3415	7397	4031	10962	9634	11458	2413	4373	7429	2251	6201	2999	12275	7928	2649	3792	5006	3677	8037	6486	7986	4150	15186	4473	4033	7127	2212	2700	5438	2596	3005	11287	8394	3437	15797	12156	9820	5728	7759	2561	10471	8804	8723	17166	11605	17841	7949	3620
_LSQLQ[+1]TYMIQFDQYIK_.2	APOB	P04114		838	11633	20675	4704	3704	3316	3174	2681	14214	3347	2737	2834	4163	3031	2959	4510	2146	4032	2663	2738	2024	5352	3942	55726	3884	5217	2343	2015	2654	1952	703	5114	3134	2828	355	3106	2464	2450	2938	2901	2406	1849	1082	2156	2627	2332	2033	2679	2921	2731	2600	1831	2450	3229	2604	2639	506	1128	1709	1630	2990	1421	3530	2214	609	2120	2521	247	1779	2641	238	3351	113	3587	2067	944	1395	3277	2809	5053	1730	3175	2775	15791	2312	3425	3984	2177	2344	913	4535	2052	6165	2963	10951	5406	1678	4077	1515	5242	7072	3764	9946	573	4770	63897	18982	9697	26086	2195	4149	2361	3886	4256	4056	5570	5890	5792	2889	3406	3998	527	2296	3844	3945	1726	3337	3381	35459	3455	2587	13990	4304	20270	3081	13481	4317	2393	51098	28664	2979	2326	23703	27896	19759	3235	4715	2797	1279	445	9491	3748	4527	4651	3457	3321	9782	3240	2241	2647	6025	95923	5370	2956	1185	145705	5641	9643	10581	10914	9931	7445	18715	8204	22208	19386	3957	950	7786	6608	5136	6028	10349	5977	5496	3930	4071	5433	4189	11940	9302	4498	2402	2908	7669	4887	6792	8670	2791	23267	4199	35621	4656	4985	4304	2770	3278	15350	9068	3696	4053	12096	3280	42107	6094	4007	852	4315	1740	6430	5238	37246	4336	10607	12197	4300	6092	3122	4590	17873	7657	4552	5262	7571	6210	6813	28449	11476	8210	2886	532	5577	4603	11388	1602	7558	6731	4758	1192	4842	1483	8027	1284	4350	6998	6983	8338	11507	716	4093	3803	88585	3249	3003	6109	4669	5360	4436	4300	5033	5388	5102	2087	4046	4656	1744	10031	7632	9053	5518	2740	5866	4586	6323	11770	2342	3444	5197	3195	3926	3551	6591	2425	4619	3113	3754	3850	10297	3784	4725	5332	4118	3604	2859	5292	5498	4263	5990	2663	3321	3332	5853	3048	6278	7501	8661	6980	2929
_NLTDFAEQYSIQDWAK_.3	APOB	P04114		657	1192	6	4	1307	1526	1724	1772	1412	902	101	1345	1265	1118	1130	1678	762	2030	1118	1115	7318	2664	1548	9	1572	1458	397	1785	1154	608	657	799	2095	1298	1095	1891	1279	1394	3196	1838	822	496	492	882	1088	885	1537	1842	1840	1424	2024	1233	1123	1621	1480	1403	1027	710	927	1124	2349	1	1514	1480	4447	537	1334	1538	1335	1515	1049	1856	1302	1897	1276	2	1957	1285	1616	2958	1777	2623	1814	2627	1575	3022	3247	1138	1503	1335	1685	1596	953	2304	2758	3193	707	679	1068	2466	1963	2515	4205	621	1764	22	6773	3	547	2205	1531	613	635	836	561	2154	6613	1474	1	2179	558	652	876	1802	431	649	1239	711	1962	1167	2438	1775	1306	595	1229	1629	1770	999	3	1025	1739	4016	2685	10	2799	1015	230	1079	1390	797	21	590	2271	1250	2276	737	3001	1734	1775	477	1024	21	83	359	728	66	1776	2309	2525	2024	1519	671	9	1101	1643	2339	1283	518	1413	1119	2842	2069	2353	1699	1704	552	936	1662	2258	932	2725	1166	709	1018	1780	1081	1134	2739	5452	4098	1201	5041	1789	1085	1571	535	430	9554	2441	736	1466	657	1113	2452	803	964	1093	2073	1537	15	636	283	1348	1306	792	1230	677	7091	827	1384	1408	931	875	1332	10943	2098	22	915	1868	1660	1825	2091	534	1942	1501	1012	1233	113	345	1922	1591	2632	648	803	337	1177	2282	3840	1475	1613	2	10	1421	1388	2015	2349	1253	2158	1810	1192	1300	1024	1572	1745	1510	757	3504	2196	2533	1424	10639	1293	3773	1225	8230	1679	659	1727	2098	2319	1152	2283	1925	1804	1699	849	1459	3891	1089	1658	1536	1302	9362	672	1356	694	1225	1609	3491	1570	1920	1210	1043	2830	3309	3076	3488	3152
_VLADKFIIPGLK_.3	APOB	P04114		2914	28020	26934	11872	4077	4478	4650	3801	10556	3853	3339	4376	5893	3480	3501	2790	4212	7438	3197	2888	1980	5867	7057	13414	7189	9038	2911	2851	4276	2331	3413	462	5066	4809	1867	4606	6504	3346	6811	4797	1993	2603	1630	2061	2655	3347	4155	3877	4199	4922	2611	2265	4485	4721	3618	3120	1809	2031	1963	2674	7129	2059	5168	4243	1889	2628	2948	2893	3351	3839	3168	6452	4819	5157	3528	1790	5711	5819	2688	9344	2668	3697	2606	38730	3212	3732	1125	1527	1623	2004	1603	4847	3602	1897	23459	4429	1251	3799	1506	2488	460	5287	21001	1646	2841	1946	18443	9448	15158	1992	3059	2903	5089	3290	1743	10852	3652	10035	3521	3359	13686	11136	4260	4252	5904	3191	2926	2543	13546	3996	5477	32791	8346	16623	3747	22307	3802	2791	4260	54234	3490	3727	27939	31556	64177	4691	15765	2843	3499	3391	572	7010	2002	11331	6066	3296	488	2435	4674	1322	1674	19513	4825	1932	1736	1057124	4215	3549	4702	8527	5376	5688	147626	3682	81717	5289	1953	1976	2519	4276	4716	4282	4519	3368	3386	2046	2227	2986	4151	4216	5928	4469	2143	4308	9185	1973	9785	14233	2140	81388	3008	118578	4022	10842	3684	2557	2451	25690	4567	1634	4442	34857	3441	87004	5805	3131	3525	122549	4404	159943	3902	85149	3981	14153	44790	3989	4792	2082	1397	43027	59309	4691	4666	5963	2084	8430	79905	14825	9281	11183	13470	11534	9882	9716	4113	13490	7833	6173	1939	8369	9939	13737	11307	9568	10813	12900	13156	16050	8076	16282	14809	261568	8409	7654	4436	6579	10021	5684	6685	10462	7862	11126	7551	6957	9417	2384	42830	9389	16069	10704	7967	27032	7590	6872	6405	9397	3312	3058	8957	9316	5697	7506	7918	7856	6642	5446	9077	9138	7890	6659	4211	7465	3276	4345	8185	4221	6502	6666	8983	6544	8534	7858	6857	11621	12867	22494	7089	4216
_VIGNM[+16]GQTM[+16]EQLTPELK_.2	APOB	P04114		2197	5727	1026	2090	3382	2818	5180	2419	8266	3485	2587	3015	3402	3446	3915	4534	2317	3423	2862	3024	1130	5907	4221	19562	5882	2271	1840	1522	2842	2715	2391	510	2047	1312	2341	4232	2606	2150	2979	2598	2216	1751	2160	2145	3475	2756	2472	2168	4036	4178	5379	1798	3011	5227	3889	2744	1901	1603	1648	2079	5437	1308	3970	3000	2178	1638	2248	2946	2192	3244	3431	4608	3092	6052	3529	2937	2675	3272	3262	4170	3398	4177	2110	5169	2033	3226	1764	1548	2960	2194	2835	4653	3521	4438	7170	2473	2084	3262	2025	2976	1887	5090	6302	2811	5184	6	6244	2903	1346	2220	3305	1992	2586	2138	1916	3543	1912	3188	2863	2547	2964	3064	1945	3189	2479	1612	2840	2759	3	3278	3430	9508	3069	3028	2358	2589	4118	2307	2253	5535	2829	3243	1458	685	9397	3861	3880	3438	3013	2949	460	3516	1955	4412	3975	3119	1595	2401	2192	284	714	13	1043	1111	1593	6	2494	1971	2948	3103	2665	2822	2993	503	6543	2632	761	1026	2314	2125	2882	2887	3056	2567	2012	1345	1151	1523	2511	1798	4247	1653	797	1021	3416	2239	1963	2204	1425	3708	2607	8739	2407	1918	2019	1366	1344	3568	2014	1623	1527	3533	1796	8103	2053	1968	2460	1767	2969	420	3204	1433	1459	3323	4182	2316	1526	1297	763	7350	2242	3180	1556	1718	582	1919	5254	1385	1993	1659	1841	2632	1332	1839	1912	1483	1597	1755	335	1978	1892	2237	1278	767	1264	1675	2255	1749	1516	1702	233	3762	2621	2154	2038	2947	2447	1765	2268	2632	1804	1760	1065	2513	1640	897	2785	1686	661	2166	357	1895	1647	588	1451	1273	1231	1117	2073	2007	1616	2662	238	1539	1451	1459	1854	1709	1800	1075	906	2058	768	1099	1340	901	1986	2129	1628	1968	1720	1902	1865	2959	3174	3024	2339	1100
_KMTSNFPVDLSDYPK_.3	APOB	P04114		3356	12193	23417	143643	1708	4610	3872	2849	12945	2661	2883	3596	5358	1280	4215	6633	2970	6279	3634	2733	4010	6449	5009	34236	4629	7787	4052	2701	4201	1353	3392	2970	4281	5308	1114	3859	5705	4577	7085	6160	1204	2612	3619	2439	2007	2907	5331	5382	4217	1121	1509	1705	3338	4189	3536	2895	2160	2870	1999	3878	4252	2318	4998	3383	2433	3260	2845	3377	3102	4550	2770	6073	2549	4840	2961	2115	5027	4107	3031	4257	1073	779	1804	19231	3854	3223	4435	2303	1000	1542	2701	3258	1716	1527	8722	3679	1429	2335	3384	4075	5227	4300	7786	3044	1418	941	13625	10054	179692	1706	2052	2618	2597	1684	3691	2638	2750	1665	1766	5437	4275	3936	3197	3008	2049	2083	3462	2712	10	2430	3088	5395	1972	9339	2630	12722	2393	2336	2	11032	2549	2899	22359	167046	11018	2115	6312	1995	1460	3412	30799	2181	1848	4359	3853	3019	49291	2059	3884	9484	1998	72236	2100	1590	656	9967	3837	5167	5512	4983	71336	1479	16889	6436	12187	3232	1882	1012	4667	952	4065	4643	2613	2675	4147	1792	1502	2122	2911	1613	3606	3298	2764	6080	5482	2170	1616	7563	1443	14169	1690	60824	3703	6615	2982	940	2636	21760	5678	2096	2687	24405	2187	47390	4991	2176	4068	17102	3606	18331	2838	30451	4641	8239	12992	4640	3885	1871	4273	21811	12052	4319	3251	4915	2135	1759	10	3067	1173	2543	4959	9464	5213	4041	3536	3879	4279	4185	7037	6014	5564	3072	1149	3821	6221	8840	4213	2032	1350	1279	15076	42418	5484	3952	6284	1990	3973	4172	2045	4798	2499	3025	4772	4004	4887	1680	10327	1677	150	2075	5679	3254	6750	554	2002	5813	2751	4177	2200	3392	2148	5104	4299	3699	4106	3541	9685	3814	3009	6593	3097	4422	5378	4791	4404	4809	3344	2872	2348	3292	3669	4616	3400	6734	5874	7233	5214	5174
_DQEVLLQTFLDDASPGDK_.3	APOB	P04114		1712	5658	4541	7841	3539	3219	3709	1691	20007	3142	1940	3099	3080	1316	3295	4361	2004	4320	1340	2484	1558	3816	4704	13598	4706	5071	1420	1501	2639	1182	2641	1362	4160	2357	1974	4000	3568	3376	6374	4433	2978	1498	1297	2328	2517	2082	2989	3611	3160	3477	3259	1833	2726	4407	1614	2367	1242	4692	1161	1747	4007	3574	4219	3005	1507	3575	1980	1850	1859	3331	2405	3858	2483	4036	2158	817	2725	4108	1593	1831	2100	1203	1977	5520	2654	2561	1927	2195	1083	624	2295	1381	1376	2735	3547	1814	1426	2774	2419	4715	1172	2213	9044	2433	3431	25	6423	2470	3	2191	656	2449	2095	1478	1169	2312	1837	3394	1563	3993	1808	1438	1862	786	2232	1112	1575	2825	18	1539	2494	9186	2481	3292	2110	1635	2646	2072	6092	6863	1481	2492	9108	4254	8384	2641	1962	1899	2186	1512	5	2244	1364	2131	748	1083	1246	2892	3332	3951	1345	38	1518	833	2293	86	796	479	676	917	830	830	12139	21128	3519	2475	1164	4133	2089	1720	1880	1852	3924	2426	1049	1815	1539	1820	2521	1238	4209	2404	1252	1418	3277	1994	2377	1981	1288	10429	2547	12715	2230	2550	2178	1667	1022	3	1885	1023	1730	3111	2520	8815	1589	1129	1444	21	2998	11	2414	3	1535	4701	5129	2015	1910	1077	1508	3512	539	1727	2262	1577	2281	992	14	556	1500	1	2602	801	169	676	2678	1108	940	2208	843	1811	595	1906	944	1626	1677	279	4657	374	714	262	553	14	2028	1928	1282	2066	2259	2472	2306	1172	1462	2301	1211	2596	472	933	1742	98	71	324	1683	2035	1685	1	36	2181	1663	1276	1900	1879	2735	1419	3095	2562	2011	2423	1594	1561	477	1764	3373	1702	2324	1366	2987	427	2136	758	3649	2747	1548	1133	3335	2311	2593	834	1374	1768
_MDMTFSK_.2	APOB	P04114		6694	4437	9355	8341	725	930	515	690	3004	288	534	562	820	360	1079	1272	439	1509	347	593	952	1113	1087	1874	792	2612	8269	586	611	373	392	985	823	920	8015	334	1250	1121	2025	1592	6660	610	498	1033	258	802	1039	1263	372	512	7569	511	313	405	756	810	550	697	585	818	664	626	862	780	3634	821	813	1158	992	1488	639	1915	426	1476	5636	1964	659	577	298	575	303	560	461	1	628	1209	2098	493	463	453	551	2150	402	5772	829	597	372	1102	392	1735	3165	95783	155	546	405	40	12294	1758	7586	499	442	673	698	154	455	217	888	5802	6324	2164	1	187	401	687	341	206	366	530	196520	527	552	4868	487	3859	476	8266	659	358	933	4479	485	784	3229	4676	8187	430	6577	397	549	5113	1137	1	224	423	1406	431	116	509	1788	1223	283	22	585	453	238	31740	1286	1248	1246	7031	10470	5483	4398	794	31904	1541	484	866	1051	5299	1606	1231	1216	1122	2491	458	693	871	1359	8901	1225	1868	477	1369	1586	504	1	1850	690	4000	1041	1563	1402	911	1011	561	3675	21720	1813	875	1351	7115	1567	4238	1323	573	1401	2650	1591	22741	787	3175	1043	836	208	1465	2400	745	890	179	818	1183	1937	1683	924	2125	5577	2957	4012	1893	2484	3229	1912	2378	3349	2894	3218	1721	1911	3490	1918	2841	1073	2303	1467	2706	3178	3319	4765	3242	4049	40420	1550	2651	1969	3089	2967	3233	3142	2931	1929	4884	3272	3413	1738	1863	1328	4918	2774	4754	2393	1335	1877	296	180	3936	1965	3137	2631	2258	1471	2776	3290	4369	1736	3320	1677	3264	3246	2345	3327	3838	1926	2368	2896	2007	2708	3217	3493	1932	2788	3281	3582	5584	4557	3713	2343	2338
_LLLQMDSSATAYGSTVSK_.3	APOB	P04114		846	591	19	246	1710	1971	1616	1845	1769	1533	1564	1846	1843	1821	1835	4369	1677	3094	1335	948	1365	2578	1828	4	2483	4632	1445	1960	2199	908	1108	394	1969	2630	1997	2095	3492	2255	3507	4118	1253	1180	1810	1560	1134	1237	1956	2555	2459	2262	1225	993	1505	2885	2410	2516	1890	1284	1263	2052	3063	949	2149	1983	1170	1517	2644	2238	1971	2572	1869	3878	1252	4151	2674	1212	1617	2366	2028	3290	2482	2540	2380	2954	33	3097	1568	1703	1859	2108	2238	89	1575	2117	4528	3414	1212	3060	1232	2159	2208	3105	3200	1302	2340	4	2733	448	5	1991	2621	2150	2561	1827	2167	2400	2966	1579	1823	2901	1369	1241	1466	2554	988	1066	2499	2109	17	1844	2603	1366	2252	11513	1583	1315	1514	1476	336	440	1457	2954	1444	6	1326	1797	1328	1629	1818	12679	675	1843	1871	2186	2409	17267	1926	2282	2911	517	1529	1946	2000	1357	106	12	2258	1751	2233	2051	1377	972	6	1327	1807	3048	66	549	1306	2407	2929	2769	1499	2388	2083	1634	2072	2254	3235	3247	4872	2746	1326	2080	4382	3569	2686	3149	1808	7292	2875	6723	3159	2849	2252	1294	1645	2652	2512	1115	2667	2436	1764	7628	3954	1870	2431	2385	2354	496	2392	2554	2716	3004	3055	2223	2025	1879	1733	3510	1945	1966	3262	1300	496	590	11	853	1075	990	882	986	1387	1028	1821	2266	2216	2404	274	2790	1635	1429	716	803	1090	439	1892	1693	622	143	337	785	1147	1823	2175	1379	1285	1501	1285	1729	1189	1287	304	2228	1174	1171	1179	444	1566	2117	1120	1762	1269	978	1602	972	4	1862	635	167	1882	2389	1193	1508	369	1408	895	1060	1320	1938	1073	1193	841	1373	1969	891	1459	1969	1091	819	414	1858	1452	4335	2347	3480	400	1089
_IVQILPWEQNEQVK_.3	APOB	P04114		7135	17631	13797	6187	12008	11605	10988	8511	15684	9092	7951	7707	10670	9480	10008	14604	7683	14179	7795	9819	6677	15940	14635	10980	14050	17666	7290	7903	11034	7697	5961	6948	13964	14364	9185	15206	18138	12742	23922	19675	12278	5589	8449	9276	10333	10292	13052	13638	13771	10303	10025	7395	8955	15638	11627	10664	6983	6259	6679	9676	17451	6197	13701	9205	6277	8517	9313	10247	9315	12435	10615	15391	6802	14648	9234	5629	11353	12163	9583	15759	11660	9788	10018	12994	11034	15556	11663	9886	9968	5481	9991	11487	13224	13768	16690	20149	6354	17236	7064	13914	16939	18620	9567	3925	15474	29270	13217	12465	3591	11793	12325	11929	7553	12543	10232	14713	14561	13564	13718	16396	10688	11808	14538	15244	1282	12192	13343	18187	47512	15959	14059	35721	9678	32101	12576	16895	12605	10998	12433	21398	14907	14756	18159	12729	39839	15088	16009	11542	11868	8686	1436	11953	12083	15137	13979	15051	10538	10483	15009	7081	8308	21441	13431	6367	6523	77371	11375	7267	10950	8418	9340	9630	11965	2018	9646	17489	4763	6272	7350	11124	13517	11491	11543	13439	12542	7434	7815	9114	13056	12239	15635	12023	6862	9771	16043	8583	11087	15146	6277	13980	7973	11963	10723	12137	9533	8533	9532	15335	14299	6920	11327	11010	7484	19380	12207	6130	7959	9032	11581	12593	9522	5792	10483	14080	16717	11300	8814	7046	6607	19807	8556	9409	14352	10824	2608	8719	17650	5285	2640	10364	9177	10306	2646	1941	2548	3772	5568	6117	1980	8441	904	11358	2123	7530	6900	11558	7284	8417	15319	6223	2631	8606	1410	7449	7166	9528	8891	7109	8838	1792	2945	2060	8378	9760	8748	1341	10165	1387	1657	2509	1483	2009	1917	2367	6592	8808	3857	7374	7650	9702	8194	12461	6897	10273	6242	6575	6970	176	6015	2871	6127	7394	3246	1763	7144	3522	5544	7466	2115	5660	7944	6564	7649	10284	10957	9630	5621	11160
_ALVEQGFTVPEIK_.3	APOB	P04114		1115	965	2141	2186	1417	1042	659	947	2035	1112	1016	662	987	877	1840	1684	1027	2316	1088	1199	1147	2458	2334	8	2317	4518	976	868	1561	1077	905	3202	2856	2995	1948	4155	4161	3409	5945	4412	2498	912	1665	2655	2538	2722	3617	3705	3965	3306	2888	1908	1467	2563	3500	3449	2123	1825	1885	2638	4183	1612	1812	2858	1428	2200	1844	1874	2606	2759	2408	3917	1216	3516	2060	851	1375	1871	2598	3824	2841	2824	2116	2991	1725	5346	3624	2876	2656	2982	1340	1923	1401	2765	2594	3255	578	4511	2283	2282	5690	4049	2154	2260	4118	18	5349	18551	13578	3979	2927	1545	1553	660	1543	2113	1644	896	1025	3752	891	1506	1225	1058	1276	1053	1446	1940	15	1398	3912	2763	1494	38852	1738	1668	1928	946	5562	6992	1394	4850	2551	5544	2938	1724	1221	917	1275	1577	257	615	2213	1063	1223	997	1596	3470	1946	1015	848	13	1506	805	2318	45	535	314	527	306	530	499	1193	49087	273	1142	12222	547	490	1298	2362	2779	1303	1311	2000	1150	831	1187	2624	630	1596	2134	1102	2088	2351	1391	1511	1739	854	2291	1264	3543	2067	1008	2025	1132	773	2409	633	1291	1382	166	1564	5190	1231	757	1125	1750	1673	9211	1617	823	902	1357	584	988	1380	434	1163	1588	1486	1103	1485	2131	1594	1572	13	393	1288	265	421	2026	230	533	736	956	879	1487	180	644	680	1565	2836	1158	1264	831	4011	1127	630	2003	1	522	453	933	2004	1194	1660	1403	660	1484	614	2147	983	1807	1924	1086	394	1621	498	1963	4761	203	1643	1253	670	1627	305	2030	849	749	1107	2087	1010	1923	837	1050	1228	2510	129	836	611	1239	458	553	762	2087	653	1437	97	167	1433	670	1276	1888	1515	1446	1353	1250
_VAWHYDEEK_.3	APOB	P04114		378	3	6	2	840	905	810	600	262	628	639	721	774	400	429	1047	568	1204	466	674	384	1320	1078	13	953	1013	346	700	700	600	483	312	684	367	525	541	788	546	997	710	381	310	404	404	751	481	783	854	586	593	439	428	416	766	416	603	615	391	350	393	1169	505	1255	635	125	338	627	658	792	922	801	1419	548	776	533	200	578	720	953	1495	1410	1064	1053	142	863	1600	608	759	910	948	780	279	856	764	382	1318	584	1046	453	1259	954	1195	653	473	1287	85	789	2	2	1040	1131	990	1283	1164	1139	1040	1073	893	666	1204	830	843	949	1437	616	742	1065	910	6	906	1115	1669	1091	2	715	1	954	675	2	3	764	986	3	5	1125	1189	1082	905	1310	694	883	1004	885	1672	1513	968	244	1034	1629	404	1199	908	2229	1263	878	19	2277	3292	2180	1998	2355	1622	635	1858	242	3479	900	896	2506	2210	2842	2396	2031	2599	2302	1269	922	1413	2276	1701	4911	2252	1512	2401	2498	1543	1916	2342	1101	1010	2145	433	3068	1609	2090	920	948	15	4257	302	2023	220	1280	2058	2771	1420	1561	7	1522	6	1720	269	2120	2509	2104	2089	1884	1332	1288	1682	463	1658	3064	2218	297	249	12	322	1500	750	617	1874	493	1078	623	1326	1358	958	55	1234	729	1099	198	721	182	781	1019	761	1804	26	159	16	711	1491	536	1501	1355	1210	1326	1197	694	1205	1287	1065	1139	340	885	901	1300	773	132	401	1012	498	588	709	46	792	947	902	972	1372	957	1929	458	1135	1062	930	848	608	606	1463	333	397	1004	585	1028	949	770	893	1008	1544	1105	2325	2087	2002	410	559
_LVELAHQ[+1]YK_.2	APOB	P04114		640	960	3548	3	1518	1653	2167	1774	4834	1291	1306	1107	1404	808	905	2059	987	2039	1434	1003	933	3661	2344	3155	2448	1935	1200	1137	1190	667	680	4194	1295	906	1191	2019	1259	1116	1528	1509	678	282	626	971	1024	947	1246	1007	1094	1108	1144	626	1071	1739	937	1363	863	846	595	840	2012	211	1616	872	1044	587	952	968	1466	1263	1300	2250	187	2807	948	916	1071	823	1163	897	1890	1673	1436	1914	1365	2512	467	1524	1455	1131	960	1990	1631	1908	3553	794	977	2694	990	2385	483	1169	2819	1416	2682	49	3286	1320	4	1298	2562	1888	2448	1540	1523	1296	1874	488	1202	2141	1089	1013	1929	1890	1002	1379	3498	1553	4	2328	1148	3994	1546	1235	1348	2684	1978	824	92	3371	1369	1763	1040	1001	3510	1425	629	1716	1596	1678	694	502	1187	1404	2104	1741	786	794	2092	254	710	6244	1454	1144	1590	16	2934	2924	3486	1646	2794	623	2741	1273	409	3342	91	847	2057	1792	2224	3107	2505	2593	2504	1172	967	1662	2099	1805	4241	2143	814	1743	2843	2095	443	1363	1149	2379	2505	3598	2692	2155	2471	1100	1112	1340	1087	946	1577	1599	2698	3330	3467	1684	1986	470	2358	6	1695	1047	2827	913	1494	3113	2244	1429	1232	1220	290	2720	2057	644	2155	180	509	2379	3688	3158	2328	526	2271	560	2657	4346	2869	2650	733	3072	2724	2444	1336	2716	1983	3473	2911	2562	1734	1001	1184	19	2221	3565	2598	2971	3434	1948	2123	2126	2601	2960	1162	3101	1488	1185	853	2503	3864	2484	1576	5006	3241	897	1350	2081	125	1540	2231	3141	2442	3001	2169	3154	1998	1478	1659	1735	2517	1722	1976	2868	1471	1708	2411	1761	2654	2866	845	1570	2365	2562	2083	4266	4548	3519	2019	1737
_LTLDIQNKK_.3	APOB	P04114		110	989	829	2	141	286	255	175	3	126	4157	158	147	134	92	465	5680	437	119	186	228	357	294	10	206	382	184	177	135	166	64	168	143	185	141	163	250	136	290	326	128	57	117	96	56	256	299	191	253	142	146	74	132	150	2149	2406	167	163	93	153	333	111	259	184	89	132	188	188	123	183	126	369	95	198	200	112	125	266	227	287	180	134	279	387	286	419	480	212	148	77	171	204	337	241	335	275	116	332	134	428	686	283	127	169	181	44	327	356	44487	117	249	333	292	272	421	338	156	114	269	393	295	166	319	461	260	264	655	413	11	232	421	3868	207	301	292	7657	448	249	2	712	305	250	3468	1461	584	277	454	298	452	256	1249	219	116	429	337	293	1188	120	305	606	292	18	239	151	418	11	483	393	584	467	384	273	101	199	456	151	496	369	231	216	418	436	245	150	347	110	98	165	471	69	442	470	357	448	696	285	268	314	193	311	233	872	441	372	365	236	288	817	329	141	308	646	391	914	630	389	365	5	407	235	283	2681	429	356	304	378	433	146	207	611	338	311	279	406	75	330	9	701	373	651	728	4133	1757	657	482	507	415	433	897	698	244	305	364	459	450	394	303	497	400	75	7770	1906	214	526	239	411	379	386	449	440	250	414	484	421	467	192	196	367	1017	914	459	371	678	610	430	703	1067	251	379	468	401	686	446	514	341	194	389	221	487	158	327	564	410	411	314	268	275	158	499	298	296	524	366	679	610	646	374	547
_LAAYLM[+16]LMR_.2	APOB	P04114		1144	110798	12388	11949	2009	24289	551	919	210065	706	671	949	1178	969	143384	712	811	676	686	1187	1161	215	712	121734	556	929	56704	2079	640	587	1787	794	993	178	4974	479	711	1036	708	585	1345	1970	424	337	1493	1200	1201	152	63484	757	939	10531	616	616	1355	1262	2623	24485	974	409	619	30147	487	808	32765	241	362	431	959	780	794	2177	1360	1004	3682	39190	1418	199	499	734	193	1074	1105	12586	1530	1312	482	2335	977	1892	220	805	423	531	1072	1440	1033	1331	1403	544	1436	1153	126834	789	1166	433714	2519	277648	1964	948	2747	2107	1318	692	992	760	796	418	1162	982	954	609	554	1451	2683	711	2663	1164	458048	693	931	152617	2750	5357	880	1929	1903	791	236181	156156	4719	1580	357231	447183	164423	969	794	1601	1681	1223	153968	3918	1390	1157	1155	1503	891	541	1402	3018	2362	529082	2490	6392	3191	367242	1114	626	5367	7057	11150	6603	240846	7796	177729	1104	8430	10609	58347	1825	1079	1978	1436	1006	829	1449	927	987	824	3097	1673	636	722	830	456	3069	162720	2371	1271	84652	287	828	932	1085	428	594	191	346333	2212	1571	47229	125723	343	244692	682	1262	1622	130049	636	142947	749	24343	930	40685	56336	33169	1019	2001	983	74439	141680	9900	330	30053	4267	12808	26540	1635	282	374	4125	5738	8548	571	1060	23531	3147	806	893	1127	1024	167	4212	1168	1264	992	559	256	453	4942	37783	306086	955	438	213	897	15010	14805	3612	1204	476	338	7222	13163	775	12234	547	115	7220	344	5260	7860	1870	35244	6160	1073	519	890	326	1434	589	165	38055	521	1760	1768	1507	3303	468	351	22659	1063	954	1100	1028	36182	781	559	314	397	1110	1087	738	901	1191	965	3200	1656
_ESQ[+1]LPTVM[+16]DFR_.2	APOB	P04114		34342	2523	4223	14168	3490	1253	35309	929	30778	1637	1189	929	1454	31755	1830	1919	33616	2860	1799	1143	329	38535	1532	981	2352	1154	4630	403	1834	4982	1601	14841	3774	1094	3938	5369	1196	4776	1318	41155	600	45209	8019	3513	1585	34607	38386	1759	2705	1616	2277	1472	2115	2539	2046	6233	925	1083	1226	1832	4862	870	1709	1509	3920	6553	1684	2990	2198	3421	2694	2666	1257	3869	3506	697	42890	1342	4447	3335	2850	4285	6816	17417	3701	4465	3312	2855	4200	2598	2295	4450	5785	4099	2010	3088	6099	3741	4978	7147	4728	4232	5106	933	6986	1540	2624	9543	10254	3515	4542	4085	4147	3115	4203	4125	10881	1399	6270	3123	24757	2030	8710	2571	3871	2092	3934	55084	7474	2998	3668	886	6505	1184	5260	27324	7283	3702	1487	1343	61809	3457	2546	6643	4265	1777	1999	3094	3725	3483	3219	8424	4291	4971	3594	4395	4430	5155	10080	6655	632	3921	2338	2816	17025	9446	20633	6089	2542	1143	5481	9539	6312	639	3405	6283	590	7869	3794	7270	4844	4651	4371	2076	14842	2507	1824	1047	5612	2134	4019	1318	31171	1804	4946	1672	9372	2860	3789	27068	3878	4178	5127	3847	5615	2673	4073	41383	18590	3707	3323	8850	3882	6398	3010	3005	8050	4903	11043	3806	6453	3782	5994	4042	29308	4223	2424	11060	38654	5186	1655	1576	5714	3201	8225	5920	5825	8910	7016	4684	8726	5679	3294	14066	2699	5046	2890	2330	1204	7881	6655	9015	5809	2984	3969	7792	7516	4000	4805	1768	2546	7394	799	9686	3122	4453	7561	7051	25190	28648	3103	5187	12868	6371	6762	2703	4015	6985	2977	6658	10899	5852	6860	12097	2465	3256	1637	4940	8241	5634	5446	6267	7032	3223	7187	5869	7458	6397	9035	6604	6772	10090	5915	9423	2711	5580	687	8067	4845	8871	2915	8221	5395	5213	4283	6782	5306	4857
_SVMAPFTMTIDAHTNGN[+1]GK_.3	APOB	P04114		825	167	3	2	1191	2475	1441	1290	272	1465	1593	1635	1985	1147	726	2841	2024	3590	1094	1213	1694	2121	2228	9	2095	4457	1285	1204	1623	100	830	1292	159	2428	197	1	1981	2034	3085	2531	226	814	789	1291	839	1762	2439	2652	1642	674	935	435	1739	2249	1047	1385	1094	1684	1242	1332	1434	665	1477	1628	530	1640	1472	1933	1757	1736	1173	2451	134	2353	1196	693	2309	1477	741	1073	1139	51	6	2	1742	2354	3662	1610	823	44	1474	767	673	1036	11	2074	1186	1884	1148	3349	4574	1887	928	1171	1059	1040	691	152	3	123	1178	2146	1939	1498	2626	1339	2539	1	798	2990	316	919	1752	1300	573	1576	2232	1688	1380	1634	135	317	577	124	1309	558	1252	1380	2	2	1022	1673	3	11	2	824	1	1279	1341	1316	3198	894	54	2104	2129	1862	284	1491	2908	3168	441	13	1286	1700	58	53	2849	2312	3839	1943	3062	556	1077	1956	2374	3507	1048	2021	2650	488	3659	2241	1951	2417	3625	943	2003	2675	1429	2400	3457	3448	990	3002	3324	1891	1134	3306	1218	5237	2470	3131	2898	2657	2257	1695	1271	205	2663	1164	2723	1039	2526	266	4009	1536	2585	745	2581	9	1664	6	3123	758	199	2679	4450	2588	2363	834	936	2290	3981	2791	2175	1505	18	2034	1627	2993	2607	3135	2500	2993	2582	1357	3005	2144	1092	2793	2174	3170	1076	2411	2646	2280	956	2716	1025	2298	789	1327	2100	3263	2161	3028	2102	2762	1982	2541	2293	3418	2349	2690	3052	874	2201	4645	887	1976	1507	2598	1986	914	380	3530	2227	2659	1450	2935	3172	4566	3131	3136	1592	2445	1761	2918	2671	2467	2032	2871	2007	2307	3116	1965	2735	2582	1150	2691	1459	1621	2942	5964	5631	5178	3793	2483
_ATVAVYLESLQ[+1]DTK_.2	APOB	P04114		1783	9463	9396	9101	4776	4323	3667	3037	19732	3118	2985	3997	3759	2347	4043	5974	3590	5424	2392	2865	2788	5009	3753	23386	4432	4983	1766	3142	3182	2412	3164	10207	2921	2802	389	1875	867	997	3104	3519	2779	914	8603	1126	568	1134	3187	538	4507	601	788	4218	2647	741	8330	893	5508	4816	896	5861	1024	927	3783	2319	767	341	4833	5427	3906	4540	1102	5004	4314	7923	5836	3384	3686	4602	599	5692	4349	3736	3517	6731	565	4429	8396	1457	272	1258	3297	4370	4151	1241	16905	5576	1878	1940	2568	3436	10233	6208	23850	3118	5594	11125	7370	5706	3354	3539	4953	3943	6409	5428	806	2519	429	6584	4591	4210	5003	4339	3417	4520	1265	539	3938	3262	113146	4353	4204	17372	2757	8029	4263	8260	1225	3264	4682	25310	4592	3380	9963	2013	4788	2443	8341	2945	5021	2888	4881	6256	730	8109	4098	3564	8178	3596	6517	4733	5292	4685	7513	3685	1828	72	5953	4976	3808	5565	4252	4450	20368	3520	12707	6993	618	2207	3455	8723	5075	4385	7283	7471	5225	3309	3240	538	6701	7139	9607	1279	967	6051	9434	437	10035	11077	4296	30162	6702	15070	8864	10048	6032	1105	3745	7488	7285	250	5292	11509	3616	13666	6448	4348	10846	13539	5697	1827	5447	4766	5684	11872	17957	5868	6033	5535	3862	11726	4618	5971	8495	4943	1007	19638	7522	6273	7171	7148	4448	3217	2192	7396	5497	4975	6535	5125	8613	5052	532	5082	4776	1503	4681	10230	6839	7385	5778	1854	8359	10810	4345	847	6353	539	4542	10190	11014	7736	5565	947	1281	4612	6969	503	11390	7751	388	6636	283	6641	4408	9206	12785	4636	9044	5217	6961	5707	5220	6005	411	719	710	7270	1164	6003	727	2844	738	5792	670	4893	5217	971	638	6060	531	2650	894	6397	7307	9636	8277	9724	946	6222
_C[+57]SLLVLENELNAELGLSGASM[+16]K_.3	APOB	P04114		372	424	5	3	323	405	468	265	299164	344	269	384	334	260	211	623	344	414	214	314	265	694	385	11297	649	276	141	127	460	140	356	194	126	213	385	506	342	266	669	691	105	127	146	197	271	452	358	196	620	325	250	284	421	549	423	273	180	186	350	139	683	105	930	557	251	876	324	471	362	414	392	377	335	936	385	176	436	282	442	303	298	723	406	560	350	969	365	216	373	701	258	198	230	787	552	591	201	783	326	326	6299	548	1309	277	720	17997	1421	1799	16815	440	703	509	119	173	91	178	288	2397	233	530	242	174	217	345	1866	344	482	309	305909	791	586	25	428	8835	375	138096	857	469	29240	12	503	462	3	260	23924	385	570	336	507	879	703	100	1045	457	371	363	295	489	464	2924	939	212551	1722	159	1159	1699492	429	387	1853	384	829	41684	1136308	3393	91160	30805	356	252	414	62499	559	652	695	150	234	872	33992	555	298	251	649	357	309	412	218	298	1597	1887	261	10	737	629	565	836	338	133	177	6008	365	356	289	671	539	11949	546	437	283	1054633	374	258	751	236459	230	187	4988	465	1163	238	95	1830	1675	654	693	398	807	2947	315911	955	513	125	611	428	19348	341	361	364	182	914	1113	452	251	83	24464	1132	23428	396	438	2477	422	324	666	9	13209	227	750	617	643	296	666	441	1043	591	393	599	336	415	401	528	375	1296	3529	519	882	1413	435	327	483	384	430	639	507	300	270	475	337	213	5237	310	451	478	3136	455	179	3893	416	8777	433	376	1344	361	236	517	3923	680	785	596	467	1176
_ATLELSPWQ[+1]MSALVQ[+1]VHASQPSSFHDFPDLGQEVALNANTK_.4	APOB	P04114		8042	5337	7157	3671	6906	6180	5466	5877	4093	6234	6342	6140	7964	6456	1742	7321	6976	7377	5174	6564	7992	6784	9220	9	7840	7714	7965	7419	6435	7319	2597	10301	7020	7753	6454	6138	8822	8013	8919	7402	7419	4566	6918	5876	7429	6854	6631	6078	6267	5214	3917	7027	5353	7564	6930	6480	6432	5639	6068	6607	5849	6305	8314	5999	6008	5935	4700	6024	6785	6163	7169	6711	5315	6143	5196	5511	7200	8206	5527	4674	4346	5086	7804	5750	5435	7729	7147	7098	7267	6132	4607	1039	5064	4291	4351	8441	1302	7536	1016	6347	8551	6317	3351	10184	5170	16	2096	1746	4956	5000	4970	4261	5872	828	3218	991	5028	2474	4377	6351	708	4340	1642	5887	1224	3274	6425	8538	50	4860	3702	1336	6177	4	5325	2744	7341	6587	6001	20	4389	4475	9032	9866	291	5492	1120	6711	1134	4206	3240	2149	1774	5229	509	3636	1350	4812	1600	2268	5443	191	384	2076	6502	1633	2996	1241	154	1796	1546	339	14	654	10132	1133	4338	4768	1577	1	8875	5041	1285	467	2666	1351	2528	4270	451	1778	444	9388	7980	8023	5004	4560	68	3132	4821	2813	8358	13846	8489	5665	1438	6795	6393	1	831	6061	6131	3425	8140	3406	5647	6726	8060	12522	8175	1127	6922	5818	8011	967	145	6959	7331	8718	2468	78	797	7904	9797	1469	7932	6053	944	1388	3747	4115	609	5331	3222	7752	10115	3553	1263	9873	3859	8231	9027	2894	1332	15819	2380	6523	6387	521	1988	2249	939	11050	9135	5756	5164	7087	11202	12520	730	8569	1500	9314	7970	12329	1313	2089	2698	6276	2074	9463	6151	13610	1036	193	645	8350	5396	2373	12420	10982	9769	7144	16925	17754	13006	13839	14786	3507	12116	13532	1807	10840	8009	7980	11408	1427	10543	13629	8614	4271	10446	12478	12463	11210	14374	11856	5589	6577
_LLDHRVPQTDMTFR_.3	APOB	P04114		4134	36473	116180	30710	2826	5640	4808	5606	12837	4726	4305	5909	6830	4502	1534	9495	4379	7122	3560	5145	4743	4983	6441	4505395	8088	11856	4879	4421	3629	2240	8639	5930	6566	7215	4000	6211	7571	7515	15740	10554	1978	2068	2856	4179	4265	6684	8661	8233	6739	4943	2370	5449	5349	8497	5684	6482	4884	4928	5116	7051	6490	4044	5993	4871	3082	5760	3062	7434	6027	7791	6969	9587	3500	7672	4746	2851	4771	4209	2026	6119	6514	6055	5433	8801	2703	1958	3719	30438	46812	36261	1665	1345	1827	1079	16946	32936	1818	5647	7548	2347	6224	2463	88509	8730	31083	1601992	16566	87150	55620	8502	8335	1768	1460	6269	2710	1329	2077	8811	9686	4299	9070	5478	2069	3523	5515	1754	2156	1775	129449	2094	845	6920	9257	15359	2845	65991	2377	2012	8122	74766	6284	6613	8074	37182	7646	1807	44029	1760	1716	2607	50638	8564	13751	1692	3289	2802	3358123	6057	2698	38406	29198	119773	22373	12690	27780	135103	43736	80600	2993	97028	82875	141812	105603	31850	70859	17079	96033	2037	36183	26137	2077	44304	1597	6035	3817	28766	12959	7897	17604	10765	10348	10959	12400	3685	18783	2149	29574	15434	10381	48219	12973	184459	1851	1499	27879	13225	9113	37628	11109	1667	2700	7763	8134	105542	2442	8127	13174	112366	4258	131514	1975	157487	49462	2596	27917	2140	7864	7872	1348	1144	60802	2777	2813	2916	35963	5120	14939	51243	74126	70949	49279	5325	106275	45864	14100	31911	40364	33297	15222	39187	35738	70896	37972	46521	49928	32328	11067	42321	54738	31859	61977	175343	25077	25322	20118	42891	43281	34319	20737	51077	45677	41345	23708	19185	33962	53420	52802	35780	165251	74412	20010	4735	27480	39108	39557	19148	34541	25289	45299	16511	16584	15711	30620	47488	38196	16350	20303	32487	21641	16823	24147	31461	16217	10704	11359	22307	11400	57215	13407	19920	13840	12277	14951	53211	14927	34464	45579	33587
_LRLEPLK_.2	APOB	P04114		2196	1830	3	3	884	3583	2598	2773	1285	1326	2884	4932	3944	3112	2279	6746	2420	8647	1881	2797	1802	1801	6595	7	6028	6958	3138	2136	3389	3114	2179	486	3888	4612	2166	5601	6258	5958	7157	6260	457	1904	2330	2250	2000	3661	5324	2327	4584	4007	3538	1081	3735	6499	3126	3051	2970	1721	4086	3235	4643	2460	5576	3763	1	1958	2561	2960	3563	6610	3722	6351	1638	4887	3474	1710	4139	2408	997	1409	131	643	3187	1702	3591	4866	1967	2139	418	1000	1340	1693	760	437	3605	3366	1750	4105	2500	2923	1027	2103	1205	1105	824	156	3294	3	20	3046	2953	1503	2069	588	251	1253	865	358	1	5142	1672	1337	1859	1456	783	1163	304	1543	197	357	2895	1	637	239	2636	2	1700	1389	3	4	1728	5135	5	6	3	649	1099	1637	3348	2002	319	149	1	1730	2882	1980	509	1346	863	25	862	9	1	50	340	8	940	517	485	249	1095	377	7	324	269	674	31	24	528	623	243	203	321	534	594	1	896	805	1285	1	800	1173	23	145	1	1577	2	417	1894	6196	1434	11507	521	592	1	1446	1395	337	404	1	346	2	355	1151	406	893	784	1017	442	120	801	288	1294	247	2	600	1389	326	317	1	288	888	416	352	1211	2802	6	1649	2853	1903	2192	822	641	1617	17042	2464	1098	1686	6156	4694	1688	1	5461	1319	2163	1092	1175	1682	1132	1632	906	8	1590	1198	1402	1225	2498	1273	2888	895	2284	2464	9783	1366	1291	1426	1656	1657	1426	2187	1424	347	1	82	543	12318	1780	1832	458	2982	1224	1259	1664	2129	2742	1248	817	1943	1101	3437	1091	1791	1547	3172	1363	4064	1023	310	1849	2403	820	1070	839	3143	3201	3343	2659	567
_QN[+1]ALLR_.2	APOB	P04114		2393	2840	3482	2013	2676	3348	3475	3426	7279	2020	2710	2418	3381	2391	2536	6431	3082	6034	534	2419	2402	4319	5256	2763	5309	4553	2679	3334	2506	2459	2123	881	2462	3755	605	2886	3566	2583	3932	4316	1604	1885	1960	3108	2308	2746	3229	3164	3323	2708	2138	1198	3404	3864	2670	1075	2174	599	1494	1810	3935	1020	3616	2396	1758	1784	1974	2930	2298	2921	2184	3578	1750	3684	976	1582	4026	4373	2485	4856	3165	3403	3520	2414	4218	4158	3855	2793	1315	2547	2817	2686	2544	2506	5420	3971	2199	4803	2170	3863	5099	3653	4600	2452	3896	146	4452	1747	1501	3782	4097	3242	4314	3297	3672	3398	3248	3202	3123	5244	4093	4541	4670	4674	3535	2786	4149	4521	9	3795	3345	5905	3810	2728	3684	2942	3501	2866	3144	2628	3454	4665	2032	4988	5576	3799	5705	3832	2873	3773	928	3456	2616	4228	3827	4294	2346	3391	3150	2988	2645	30	3250	2064	3210	42	5141	5057	6202	6858	5862	3390	9646	3768	13078	5316	1251	2463	4132	2755	4301	3767	3234	4644	3960	2346	2298	2847	4544	3829	7195	3804	2678	3767	5691	3380	4434	3249	2051	13365	4051	13037	4864	5372	4138	2652	2484	3158	6071	2410	4345	4264	4341	9723	5053	2627	3591	8279	3858	11	3298	2403	3842	6178	6242	3872	3711	2217	2108	9076	9902	3379	4377	3496	5931	3659	10	5970	3445	8942	4994	9349	1007	2523	5818	9590	5594	4985	2914	6506	5122	4331	4312	5827	3710	6869	4488	6517	7694	6462	2837	17	4494	4201	5280	4884	5466	3852	5176	5339	6917	137	3110	6735	4347	3332	6694	6070	9859	4970	7112	10627	7255	4119	4204	7037	1179	4875	4922	5447	4110	6804	4164	5521	2838	4306	3497	6662	4487	3911	3230	5568	3069	4143	4682	3604	5413	5323	3077	4103	4317	4802	4361	8315	7745	8651	3044	5095
_NKADYVETVLDSTC[+57]SSTVQFLEYELNVLGTHK_.3	APOB	P04114		478	590	329	12	46	332	389	626	458	1450	564	631	443	808	287	772	918	805	739	688	564	940	938	6	1018	751	772	226	806	546	250	286	449	879	447	952	697	295	454	898	300	659	400	609	459	526	903	379	962	517	765	358	746	1210	839	793	1879	731	521	646	1217	822	378	753	229	401	589	744	812	842	788	1799	1345	363	1212	796	650	363	70	564	1	403	408	7	288	465	250	205	357	113	387	349	1609	308	167	762	640	309	778	1954	349	733	6	161	1324	2896	7	286	4833	280	203	925	1	131	593	676	1	1449	328	276	3433	129	266	69	1	203	113	474	46	575	288	1052	122	3777	658	1302	749	118	146	28	374	57	8	97	260	1293	957	667	436	82	1011	584	1	701	1139	853	5	1310	377	530	396	235	2	524	690	995	111	725	101	967	703	1	405	639	157	367	440	635	172	2920	294	398	4	727	1808	2705	2380	232	354	931	372	3236	12	308	703	2332	318	171	21	48	403	5	3109	1594	2168	508	32	21488	3568	52	15	5	793	16	413	1163	317	411	1	294	713	338	98	3	10698	32	478	59	529	5	143	76	595	835	2930	2475	8442	1731	1645	727	2034	275	670	1139	656	160	942	713	240	70	45	63	1365	842	1054	207	1436	163	133	1094	89	9	281	590	752	1394	1	56	52	686	1350	407	226	865	947	1668	975	1972	1141	371	976	990	1011	2102	1260	515	249	68	824	160	264	988	76	302	943	1094	601	1921	131	66	1011	789	998	118	1023	1277	79	797	1108	143	853	395	707	1183	650	787	2518	253
_NFVASHIANILNSEELDIQDLK_.2	APOB	P04114		2155	3486	2816	2516	817	6708	1894	1404	540	10332	1888	6704	10908	1739	8726	9478	1712	8408	1869	2026	1885	7330	8477	1618	8901	11472	1738	1729	1729	1880	2013	1012	836	1552	3994	2116	2049	6585	29137	9680	5431	2204	3122	10405	2155	4226	1800	1825	8951	8705	1888	2959	1374	10299	2785	9637	2222	2300	2062	2349	2228	1852	5318	7115	1739	2064	1868	2436	2373	2015	2410	6675	1840	9645	1830	3080	2052	1849	15155	13289	13174	20475	11799	470	8068	7610	7088	1298	1792	1837	18993	20868	7728	6678	3595	2076	8600	9912	753	1235	1809	1407	8674	916	17477	2638	7773	6206	10924	1551	7832	2312	15195	1064	9206	6773	6088	5752	6441	5757	18387	1071	1247	1506	1790	1787	1962	1489	10975	2248	902	4130	12700	5184	1838	4975	2538	841	8223	6709	7005	6944	1066	38	3110	8124	6828	1379	2597	2216	3789	5471	6905	991	2575	1568	490	1191	6211	292	675	701	8041	1377	1599	35413	11029	3255	769	4459	681	2184	1118	5209	5432	1154	2795	1287	917	1051	1077	15007	1033	4341	918	3806	4723	4201	10673	6075	7355	7941	1265	7488	5259	860	501	5150	1798	2511	1269	3868	10083	9936	7900	1418	2461	1363	388	1257	9180	2814	1468	2157	7276	1280	14790	34	1460	31	1011	11372	1812	6190	666	1796	2300	1747	1772	2298	2041	13933	12468	1309	2886	5053	9139	12530	5661	1825	1738	2365	3586	2819	3235	2626	656	1836	2793	1159	1519	6010	1955	2036	1441	5240	13348	8196	7202	7512	10236	18	2067	2194	1609	1225	847	2122	1873	2951	1624	3279	5730	2032	1369	4061	5178	1897	5596	2268	5485	4319	6945	2173	6557	2643	2788	1651	1525	1242	1782	5183	1777	11142	1024	2333	7803	3639	2726	8805	1897	1414	1967	2426	1253	9756	9185	6821	2156	935	2147	8297	11257	12150	17658	13122	5988	988
_TEHGSEMLFFGN[+1]AIEGK_.2	APOB	P04114		2618	13842	4372	16862	6248	3218	3211	16865	26971	3203	3617	3656	3291	3295	3909	4095	71564	6503	3145	3390	2986	2008	4215	6477	3128	10128	57598	7790	3342	86018	13529	3516	5685	8815	39684	3035	113592	4120	5507	3788	140973	3224	7713	40647	85850	10592	31348	7503	96893	8411	5964	13565	3167	45400	42697	9125	8503	5240	39195	47841	6297	7016	4606	8826	4839	8957	8960	6935	6681	30475	109201	9905	3554	8098	11290	36489	4436	16951	2728	37060	3671	15526	18610	4006	3318	5141	4344	4734	2674	14489	2419	5903	88776	5752	4210	7758	230052	4970	5838	4683	5916	87702	4226	5194	4716	6037	3282	11273	4131	3943	6938	3760	4796	3908	2878	4664	188410	5202	2736	6071	128337	102318	3543	13242	15440	3544	3442	56458	32754	4717	4361	2752	2073	21571	6681	28896	7379	26814	14030	4752	11003	9467	14054	11428	7058	9194	6541	4785	69469	2433	9811	150108	3190	11715	80374	2424	1488	9220	7430	1239	4818	4325	4338	3547	4169	65656	208941	4316	16618	2898	3942	4553	2320	5525	30841	8088	3852	8374	35683	2054	3913	7043	40244	4039	4796	6696	251390	8108	5284	6556	7602	8694	8691	11325	12368	4187	4105	5096	10090	7144	3625	10303	9543	3644	5712	6592	7888	9686	25782	22658	3046	9400	6420	3539	6359	6301	6910	8797	5194	23440	2645	25514	15685	2284	3547	4309	1744	3592	7835	8414	3861	5031	4087	5471	9984	134277	33958	84874	7326	3584	6555	7135	17230	5451	16240	5768	4732	6238	9982	6854	5592	5095	3709	4069	6291	5058	9707	4331	20398	9158	3025	12679	4932	5639	2994	12653	5996	4306	336117	8324	4491	3253	21514	5345	10474	7516	21075	6366	5302	8944	8169	11715	4840	19167	10645	7878	5730	4098	9977	5305	8613	3204	9397	6309	298665	4208	20113	76722	160587	7362	4858	8034	8834	24716	10236	19908	21298	5020	8137	6929	5074	6764	7979	6599	7749	7943	5820	5531
_TLQ[+1]GIPQMIGEVIR_.2	APOB	P04114		3694	6871	3	4	18182	15560	16912	6211	10029	12723	13169	12487	15001	6237	14070	17009	10410	22829	11358	1	15645	20132	2	5131	585	23	10516	1	11551	14	8855	8422	9621	10077	6799	2290	8675	6	11608	14357	7442	8274	8	9714	74	2302	1	425	4696	6541	9559	27	7649	2292	4	1	1	3987	3321	229	897	4301	16879	13	8818	9712	5630	11545	1394	12904	9297	14410	1	13633	6575	2913	7825	1	3	25002	18864	7260	15045	2	13984	25479	23476	13889	11237	6411	18193	33792	5722	8195	36539	30651	13976	1919	13110	23946	13335	18076	40986	9726	9946	27859	30351	2847	7122	1	26067	6435	26122	20369	26045	24907	23820	25413	21372	24860	26706	6438	22448	18737	3745	15209	35211	16740	7	22883	21319	7498	27075	3928	15184	13977	30780	17893	3209	28909	21334	20775	1390	10697	17916	22512	18854	12663	17261	22001	22544	23168	16336	24040	9899	14540	33339	20381	48800	2407	33467	19	51363	22346	17645	23	47272	65716	56189	94924	67130	34681	134021	47468	141908	133157	26794	29961	45937	56335	50548	35140	46412	45274	45437	28586	33471	62140	57199	65498	27083	35702	25488	18494	61471	32785	49972	89343	22178	151807	33631	110338	44498	43991	30325	25771	21869	484	72185	19402	30766	14181	34177	129255	43522	25839	29600	110941	29382	1556	31238	27456	42773	112824	88647	43493	43628	25447	32829	75992	99629	37956	51416	51369	24007	110251	5695	107230	45953	73577	61372	63389	15363	72680	23531	87818	47907	47043	11101	40982	37228	47320	69096	54529	23892	25801	74314	52162	51254	25875	63563	7	42858	47639	37988	45897	58267	38148	46096	51454	47408	57304	26551	42816	46182	23249	111536	37836	53549	37567	14692	38773	85204	33763	47295	38266	22969	44566	48518	45809	37208	48604	36226	34441	34932	37087	27209	22200	37315	31612	40735	38720	25535	26018	43160	33209	40062	43591	24828	25691	36828	37420	36142	56356	68225	70642	24724	49248
_LKTQFNNNEYSQDLDAYNTK_.3	APOB	P04114		367	20481	23550	15054	406	822	1028	852	10119	444	684	856	1073	527	280	683	771	1266	842	418	483	1413	1179	12094	1434	1182	380	328	623	19337	332	706	440	600	247	743	1065	703	1400	1049	252	351	326	255	594	635	591	851	765	694	563	7976	726	1230	906	569	282	472	435	681	1399	524	1422	742	6515	17318	694	414	734	738	547	912	900	907	751	323	1458	462	14479	4200	83	14397	251	6529	601	580	3001	267	107	259	204	349	394	9159	817	1353	355	11147	177	4821	3097	1199	3961	443	194	2	3788	6361	3713	288	280	340	537	417	1184	343	309	5466	104	512	1167	3067	271	502	3752	3215	248	5762	3	926	332	610	111	6479	519	7808	12131	4179	3496	3558	341	598	8410	13806	3456	6384	6433	1172	4511	607	1498	4654	185	596	459	478	4543	291	745	1436	5846	3815	15025	4989	14220	528	4520	4889	4869	3170	1809	2626	2932	8441	4746	523	1966	1730	1860	8799	9729	386	3614	4534	219	7584	4624	5838	270	1645	6202	3057	5545	475	4949	4851	18484	5932	4023	7623	4276	6106	5665	1632	5778	376	347	5166	8612	2030	2426	1411	2344	13323	13062	1147	314	2578	336	2982	209	2623	4176	2377	6303	195	308	343	5364	403	2914	3928	13584	3147	21720	9243	10	11589	10525	4576	2541	298	2094	5200	9941	6418	10550	10358	1960	10682	5654	11994	5759	2318	9560	9921	1926	2974	1212	8915	4012	1721	4055	289	1	15066	7594	8239	14102	17548	1185	4166	7343	2169	3691	16294	5828	4699	1953	2764	11784	7166	4549	6362	215	811	10382	16752	15397	1166	236	9020	16306	18505	7624	13815	26044	17500	1440	18121	3075	11180	13769	252	9419	9441	8409	7392	12806	13789	12985	13948	9906	131	1415	12316	8364	9929
_IDDIWN[+1]LEVK_.2	APOB	P04114		9896	8729	165	705	16966	18128	15579	14313	16449	20205	14885	17016	20027	15041	9814	25072	14339	25252	11771	15197	10903	21881	21743	7	24289	22644	10595	10293	18868	10748	12233	11906	16275	13180	8707	14649	17597	13530	25203	20026	10163	9023	10463	10873	8972	9777	14474	13522	13361	10754	9190	7115	13850	15758	11177	11237	8091	7430	8213	11364	22548	5545	24643	11165	6510	8924	10362	12111	10930	18208	14426	25109	13171	22984	11457	5599	19283	19045	11624	13250	13320	13144	12724	7961	11077	21486	20402	8915	11468	10475	12710	10649	14840	16664	13362	21492	10848	18553	10344	20415	26594	12348	23778	7252	16564	6872	20047	5396	12190	15157	11106	13172	15937	7420	12962	13055	10135	15800	14091	22926	10050	12060	9137	16754	10509	6379	14277	17073	3430	11611	12655	23070	8264	11724	13334	13217	18321	10035	6080	20536	13115	13953	16872	712	20031	16130	5648	10370	16181	12996	2151	10727	11251	15988	19932	884	3571	11515	461	15633	9860	12	11097	9142	11041	984	18435	18132	17566	11676	446	222	3298	9267	332	25414	1829	12919	13566	11016	22714	19314	18145	21532	22783	9307	10931	15331	19277	8782	24059	16583	9741	13739	18235	11243	12522	20338	9398	34369	14815	8568	18666	12327	13728	11866	8050	4213	23215	9195	13504	5061	14886	17987	16454	13132	14903	237	18969	3580	15670	5419	17502	20367	23971	17139	16450	16480	11969	27143	3691	307	23433	14760	16078	9845	11	759	20139	4464	18482	18600	3031	16099	13963	10341	14776	15920	4834	12082	13240	17380	7318	9984	5372	21833	20689	13469	1697	19316	756	15404	11993	15061	12679	21614	20456	18594	14625	16047	12229	10410	18230	17878	13535	9091	7999	21950	951	5557	763	16056	14715	1318	4358	13645	6920	11808	14950	7547	10580	16322	15528	17874	9824	13750	10960	7690	14749	2402	8982	14175	1485	5972	10974	431	9695	18338	12719	13490	12308	2035	12730	25618	20354	22722	19657	17003
_GLLIFDASSSWGPQM[+16]SASVHLDSK_.3	APOB	P04114		89419	18892	62665	28502	10587	6373	9989	7744	12589	14962	5521	8786	2511	19715	3457	5049	2083	11323	12396	12933	82546	11986	13274	38320	14371	16759	104042	6175	11962	11261	6220	2197	6355	4797	81238	63028	15103	13688	17492	69695	93349	7716	10661	2141	9438	5055	9529	11175	15463	12483	11940	54246	62999	17521	23587	24361	3708	51462	3151	12559	19346	170493	90410	8065	176508	5597	13631	12448	16058	12056	12515	13098	10151	17976	14112	150140	12467	11945	13748	3452	69657	13795	11141	26148	8821	14722	20457	20560	16029	16097	14307	1417	12541	6827	23477	11798	9241	20285	10639	19464	18123	3740	137660	15999	10878	76172	11132	44570	46051	11775	10036	7347	140735	11346	15780	80967	10757	113850	12353	13226	13259	9706	14444	18082	14443	73746	125875	8719	141187	5947	11696	14355	15359	28899	16514	16153	4847	9406	13630	47220	5677	13490	30634	43295	8762	13039	12181	8676	11590	5060	289729	17277	12459	9758	9895	14844	144683	8286	105979	43580	226817	136741	223670	85512	60304	131447	21009	135633	125831	127801	231705	127262	24096	67675	20390	234384	101432	150183	98906	104890	139450	92592	13310	21774	18685	13345	152326	5916	12012	6862	19229	5717	15494	4740	4559	8594	24329	271002	2823	39944	17915	60000	18308	16750	18999	12824	10976	18692	18826	11195	81513	30357	26116	42784	18749	110666	14073	28918	16469	167914	13540	533274	5651	4625	23920	15878	5830	156815	304186	96520	251422	20378	17284	8795	16738	8242	22710	29689	19054	16787	18619	17111	20401	21349	9594	51203	14754	21989	46752	16320	22921	12887	55004	13557	12460	16651	15165	12470	28649	10788	77116	25195	22347	23237	15745	22397	14903	10746	8082	16263	20603	17395	28048	17291	21619	37065	12956	20730	46350	20416	35436	18352	36735	139255	20273	18982	12363	28886	22242	13224	8539	12516	24926	9614	21450	21261	20079	30380	8786	7554	11648	22974	11449	13689	21167	16121	24240	6876	15862	18324	16929	17826	14926	26292	6868	22817	10971	25557
_SGVQMNTNFFHESGLEAHVALK_.3	APOB	P04114		1289	1622	4	451	1839	1842	2155	2614	1008	2423	1695	1870	2275	1711	1180	3451	2033	2946	1665	1597	2080	3176	2340	181	3238	3873	1791	1836	2270	1793	1716	2651	1700	2087	1675	2278	2296	1485	2760	2839	2121	1602	1924	1175	1453	1912	2440	2248	2430	1642	1698	1613	2074	2794	2115	2170	2038	1550	1399	2020	2368	1971	1922	1760	468	1784	2133	2566	1925	2387	1929	3318	1736	3686	2336	1308	2105	1418	1672	1109	1891	2144	1689	967	1586	2051	2245	1677	1893	1691	609	1671	2318	1652	1792	2425	989	2540	1675	1730	4457	2039	1254	1758	2468	14	1232	208	724	2173	2035	1535	1477	313	2967	1086	1854	1280	1502	1701	1857	1345	1342	1290	942	1318	1573	507	36	1863	1712	3437	1589	4	1192	676	1504	1362	1319	3	1143	1509	382	14	342	1534	900	1252	1990	1996	3	1117	1554	835	1606	1202	2137	1244	1754	1256	2388	141	1377	2029	2057	1938	2935	2470	3011	1035	2091	1232	1055	3229	3276	2361	2686	2613	3059	1944	1162	1164	1371	1413	1583	1869	1359	474	567	75	1295	2002	2294	1270	794	1062	4885	2692	2235	3471	382	5738	1292	1387	1251	1272	19037	4691	1862	255	1315	404	1409	500	2257	1526	1024	2057	3173	7507	680	3719	1337	885	1076	1060	1837	1096	1507	619	1168	2274	1593	1583	1603	3310	14	1548	4813	2654	1868	2356	6286	2521	3175	2987	2245	2425	4173	2953	4143	5044	1299	1519	3253	955	1856	4377	1224	1555	867	18	2359	1997	2108	2870	2141	2381	5846	1208	1981	4008	3541	3304	2514	2059	1399	517	1622	2284	5431	2968	1240	2522	2584	6917	2346	1792	7004	2779	1758	1909	2571	2935	1919	2985	2709	2256	11394	2825	2661	2802	9864	1751	2440	426	2281	2652	2374	2555	2829	2260	2206	4336	3732	3744	2013	1275
_LSLESLTSYFSIESSTKGDVK_.3	APOB	P04114		6253	1593	4792	1233	3269	758	5472	563	2264	10756	632	9109	920	448	4010	2646	2385	1165	2767	8109	616	1418	856	55170	1496	1036	4195	1869	8400	1622	2905	1046	4954	852	1311	838	1167	670	743	1569	7783	4833	144	7799	5885	203	541	594	866	9983	11215	5030	500	1700	3618	3516	3869	5093	4740	2902	991	5609	976	606	1598	2247	2803	817	854	920	724	1014	857	1682	5343	6424	567	761	583	5158	13024	15096	3394	3104	670	878	1613	298	4539	644	5571	6866	1127	197	1737	630	5007	1089	2022	1146	2922	2288	5814	2156	862	26836	890	1109	15120	7721	1222	2707	5532	4690	2963	1022	4249	2490	1044	1684	500	410	1195	4436	507	1527	948	821	1222	2363	1244	3384	846	7141	843	4710	1299	461	19230	8909	1097	8687	5720	16705	7497	4177	2094	804	587	1219	4993	1103	4554	1111	2997	2845	2913	10044	4688	3191	2360	2270	6476	4088	2423	3971	1091	5944	1949	6524	12626	2843	2973	3008	3	4414	2134	4996	240	3863	1060	1001	5920	370	700	6234	472	223	3120	478	1309	1199	4365	831	984	1890	2080	2524	5829	1013	4333	7930	660	1605	4787	5563	3166	2042	1071	2210	720	609	3496	4997	908	6711	714	11947	3321	3241	458	115	744	2612	1133	1615	649	2539	3958	2956	1976	875	880	3427	600	5809	15	7895	3503	238	791	5346	3522	1375	1856	3561	442	3419	2491	2931	442	2138	5073	407	705	1641	4556	3031	4179	2379	2091	9733	616	224	4637	6610	4719	5694	548	4923	6074	1850	1992	892	2979	5695	2600	1055	3026	495	977	973	1593	811	1282	486	2070	2122	2328	458	5295	4225	4222	714	4000	2552	9306	3109	5447	3207	3269	350	2985	3464	152	4612	329	4895	1258	2172	156	4023	6621	609	766	1144	1562	4804
_YHWEHTGLTLR_.4	APOB	P04114		191	33	3394	2094	114	385	318	302	208	125	61	191	371	90	190	866	233	715	286	148	3110	640	615	4	706	1499	185	124	339	176	233	333	1043	567	534	786	962	685	2066	1075	472	37	307	379	408	487	1008	1346	936	746	314	468	308	1325	669	630	536	386	297	683	1453	250	395	701	180	228	561	1019	619	552	875	1351	132	1360	686	47	315	160	1218	813	1037	834	987	7034	1181	1727	1427	975	844	872	755	347	391	895	381	785	317	913	613	940	1985	1621	176	772	906	32	350	7523	9299	1062	1153	891	996	628	490	576	786	443	275	2005	335	692	899	803	586	635	757	721	7	466	1143	199	659	849	1024	1221	1050	459	3068	11922	780	1493	682	8362	60	791	4282	502	541	783	438	1961	568	1223	1034	567	371	885	458	379	1189	2305	375	364	215	4711	370	247	330	2061	175	170	5784	77	3984	538	411	201	333	213	269	868	335	617	1067	360	341	321	1103	2048	1195	580	1848	1230	362	450	243	422	296	1693	473	7477	1021	751	533	301	123	3985	1780	523	332	1	285	35	1124	355	618	1765	721	12161	435	7956	1067	357	63	654	554	367	195	1	7656	675	1162	454	466	211	1287	530	1013	1347	909	2543	4921	211	1360	1692	861	945	340	1320	878	1295	696	969	157	1125	1361	817	1117	860	1144	23679	538	815	1471	1523	1097	1515	1024	1251	2025	1982	1229	1497	2201	489	993	3449	1765	1592	2342	1690	3114	2270	1936	1345	611	1036	1485	1437	1723	2084	1945	2339	1468	1496	1427	506	1493	973	1150	1679	956	1477	203	665	1696	1941	1193	1620	1503	1502	1878	2644	2057	2321	925	1054
_ADYVETVLDSTC[+57]SSTVQ[+1]FLEYELNVLGTHK_.3	APOB	P04114		1612	5094	1413	2137	1029	1422	1186	1838	1692	1873	1402	1338	2137	1706	824	1853	2038	1723	1830	2198	994	860	2170	833	1940	1434	2090	1396	2823	2104	1468	5513	1047	1231	1655	1529	3520	2707	3196	2168	652	1672	1240	1359	2011	2463	2402	1960	3534	1274	1978	1483	1526	2602	1590	1645	2282	1694	1255	2316	3123	2187	2864	1281	896	1365	1655	2071	2058	2239	2209	3323	1850	2915	1875	2531	1470	1917	428	595	774	487	1378	1258	1946	788	1286	1745	865	977	474	338	1363	782	1412	1498	841	2091	1399	4491	889	1875	4	1269	944	34	11716	2682	4602	775	2367	1293	654	3117	2644	1786	856	814	1269	1245	1674	873	1565	1289	590	1531	895	717	35	1235	1389	2873	581	3465	2483	1469	1493	2445	117	11419	870	953	9	171	88098	2243	421	1701	1195	1622	6	543	222	1371	1701	1105	16112	708	1840	11115	8012	128781	229	3127	838	217778	1216	176	342	395	836	405	103	1080	8933	1793	1322	756	873	1514	1395	3273	1319	2609	1487	3141	1137	647	442	4965	62	1013	1974	1763	1937	1938	1136	14033	689	29	1219	60608	654	772	2885	265	645	8	1553	456	486	4	813	1831	638	418	1255	188	1099	287	1216	366089	1328	616	7405	837	1967	1018	2484	5972	762	510	784	1328	2666	4260	77	590	3232	1983	1455	5023	1974	1576	2589	1349	1847	736	1594	1007	3383	782	872	2647	1875	1388	546	2696	1081	1630	21296	52	1333	816	3515	1303	984	515	815	1473	1435	570	1948	1151	1565	2728	4	677	1261	2465	1574	2093	1193	2449	1389	2676	2567	1258	625	1101	1079	1640	2101	2214	1223	2167	804	1626	1247	1529	231	1419	1497	1546	997	2948	1112	2387	2022	1666	1281	1557	1319	841	1532	1128	3906	1468
_QVFLYPEKDEPTYILNIK_.3	APOB	P04114		1655	4389	2510	1214	3252	4938	3389	1663	4093	1194	4058	3727	3704	3076	743	4947	4680	4290	2261	3332	3088	3940	3504	128	3973	3934	2510	4099	2566	4112	2803	992	3088	2429	4474	3658	4018	4063	4745	4483	1723	2125	4881	4433	4259	4527	5502	3610	1065	738	3358	650	3372	3610	1402	1950	3511	2823	1265	2302	1610	1042	3314	4836	1291	3275	1775	760	4299	4011	2689	3852	2756	4862	3039	4238	4086	3617	3446	5607	1942	3566	4006	6423	3291	4372	2542	4297	3899	1603	4867	3739	1724	5417	2238	6331	1148	2004	499	2173	2284	3624	9504	3388	3279	4720	12495	2680	3626	2711	1666	3380	2566	1611	1817	3075	4868	3563	1770	4867	2163	2854	2639	2217	2386	1680	1118	2978	43	4307	4046	12444	5690	11476	1764	8403	2450	641	3315	9710	3187	1347	7827	1103	14150	2736	6465	1603	2551	3294	4056	3926	2184	682	2327	801	1918	4485	7510	1911	2051	37	3313	5399	1395	18	4576	2836	4116	2397	7962	6982	1089	4198	1536	2030	3696	4761	5548	9015	6312	6410	1712	5825	6882	2074	2114	1758	8237	2165	5997	5483	891	4213	3190	1546	4719	5096	1305	3935	1593	6311	1821	3366	2329	5275	1322	8301	1218	1099	5748	7782	1312	19763	5675	5405	4892	222	7731	149	8814	588	7246	8073	9617	5983	4148	6085	932	11921	2800	5819	4325	2748	593	1749	3784	1711	5937	2399	1982	4316	4201	2209	3912	3832	8664	4527	4315	5703	6630	5013	5739	4057	5645	4655	6321	6141	3949	3983	8112	964	5158	1829	7514	5248	835	1438	4359	1767	840	6405	1305	4802	7816	653	13561	302	1459	5096	6173	1790	6844	20010	8078	784	3508	5632	1248	4339	4786	4081	5810	6041	5118	1257	5213	5456	5009	4662	839	4721	4589	3476	4160	5632	4395	6866	2606	3600	5265	8228	5433	6619	4337	1086	8841	2136
_LKTQFNNN[+1]EYSQDLDAYNTK_.3	APOB	P04114		266	23636	29886	16829	469	915	1094	839	13010	470	850	1115	1258	615	457	589	742	1564	944	584	447	1538	1307	14048	1634	1800	506	411	938	377	306	75	607	726	196	896	1271	911	1736	1271	284	446	325	391	639	915	669	887	899	802	662	533	1031	1409	1035	646	273	471	547	812	1588	476	1561	932	8291	645	817	297	931	1026	590	1292	1087	1344	780	17116	1640	714	252	3487	7229	12078	376	8300	698	598	4425	1033	163	291	221	373	461	6866	1067	1619	307	604	189	3826	3426	5078	3323	418	961	2071	4229	8402	4600	326	157	279	1545	431	3543	343	351	855	194	558	2307	165	5321	613	3951	8910	11130	5331	1321	514	340	767	212	8210	491	9396	922	4924	747	4664	9612	606	11194	18717	5347	2991	5461	484	829	774	2771	223	197	571	531	505	63	329	1128	1746	15410	10	3880	4805	12738	774	4043	11406	3873	8035	11102	2246	3403	8913	512	533	953	10633	11689	6459	7465	379	12415	4334	205	7217	10038	10283	11285	2097	4864	2766	18751	597	5330	3405	4930	6269	3956	9366	3966	7110	501	1	5581	3460	3044	3431	1109	282	6585	7544	2443	15562	2724	21355	12280	2986	2920	3755	97	3349	3846	3360	5407	356	217	4589	289	6664	8764	3968	11219	1962	1603	3393	6	129	5543	1749	2796	146	2879	2718	63	989	5850	10426	5693	1832	1680	9303	3441	1133	212	2113	9955	2302	756	2494	50	2710	1446	131	3394	12991	11511	7007	1741	800	1175	5531	4522	13210	5725	5518	1787	3024	1971	1441	1001	2054	5885	6327	454	7789	636	136	3562	389	1365	3036	1768	3415	2733	5383	3264	15752	3586	1906	5082	1452	8933	195	671	3137	7504	6193	3633	2562	1228	3459	145	192	235	2371	1252	9011
