## Supplemental Table 1 for "Molecular classification of the placebo effect in nausea" (part 17 of 27)

### Sheet: Peptides (continued)
			lfnr	79	169	20	47	140	96	113	57	58	84	131	83	114	145	121	15	141	22	173	146	68	71	70	9	102	1	3	21	76	2	80	23	129	130	48	106	192	154	101	91	16	125	5	170	67	4	87	75	95	138	156	139	137	92	142	132	24	177	178	174	72	126	69	149	74	122	82	105	150	191	153	109	155	110	81	73	88	10	257	306	234	251	219	227	298	176	228	25	186	202	273	264	163	254	232	283	229	190	230	271	181	324	189	272	263	199	187	185	241	164	252	167	182	246	253	250	165	302	26	175	168	240	258	287	201	37	242	292	297	218	284	166	291	220	231	195	188	196	274	179	217	180	243	249	200	245	207	233	208	239	38	194	193	305	323	244	288	301	203	281	362	112	268	312	223	279	162	62	255	256	39	135	296	290	184	183	361	117	282	136	104	308	40	158	161	160	224	54	204	51	90	52	355	278	172	118	259	107	43	115	209	89	78	50	210	215	356	309	171	159	289	216	61	44	111	260	49	157	103	311	280	307	108	97	277	77	46	267	310	45	53	98	116	295	413	371	406	372	378	391	394	375	369	325	383	348	321	385	318	417	359	353	320	354	403	341	314	334	400	384	317	338	367	422	322	358	399	368	387	373	393	411	421	347	364	337	360	357	345	389	397	346	349	392	401	376	304	405	418	386	326	365	377	366	404	414	379	313	388	380	402	342	303	398	381	319	412	333	363	390	382	350	500	501	502	503	374	370
_TEHGSEMLFFGNAIEGK_.2	APOB	P04114		2465	15825	8396	28550	4167	3301	3978	4139	10727	2722	3909	3871	4924	4535	6383	4674	2931	6310	3147	3456	2533	2759	4263	31591	4769	9457	35066	10002	3341	13933	3424	4140	4781	3648	91563	3133	3460	3489	5251	5109	8182	3039	39027	21466	6052	4646	43439	4552	8138	8755	7719	26062	16931	4848	39240	5157	10222	3831	33355	39447	5847	19997	3850	6188	24912	7476	7430	4871	5912	8190	2886	7850	4091	6356	5381	10452	4302	3784	3124	2844	4423	4026	3114	34414	10353	5866	4459	23119	14386	5053	11212	153852	102891	4981	4274	7488	12278	5694	4135	6662	6319	2029	5541	5256	4703	25810	3940	32257	4945	4709	7071	3847	3175	8054	75814	2896	2877	3845	3971	5010	4566	107389	44385	3800	7368	27724	208079	10322	33093	114125	4273	21821	128783	12790	95448	9442	4324	26939	4576	10739	11630	6946	45895	9867	6351	3760	9677	3886	39663	2012	10035	27028	14310	12681	12114	14685	12649	4913	11612	4564	5846	27982	5783	8236	58930	1040	4428	5168	26688	10654	6953	66276	2799	12405	2273	8093	33616	8985	26098	37173	4566	5486	4666	4041	4443	7020	5798	8098	17391	6927	6607	8132	5820	13873	10621	3698	45260	3385	33261	8314	5673	1475	8575	9844	5345	7167	40541	1696	5147	5021	3050	36338	4048	5096	7012	4479	6404	3326	8259	23096	5197	25581	6082	10818	2641	3232	4590	3945	11063	15203	7597	5085	5290	28436	6896	5305	16203	3759	6453	5498	7380	6901	17203	5517	7586	7191	4731	5890	4559	6860	5592	6332	3769	4066	5837	5277	5983	4435	4012	9171	3025	9778	4988	4945	2877	11019	6621	5005	5393	8266	4636	19067	43503	7708	5928	4919	10828	5928	4664	8949	9106	14567	14195	13819	31897	60651	5953	5943	5433	5060	5717	3528	10205	5816	6604	4425	5659	4744	8441	8211	5262	7427	51151	9885	8936	5885	6512	6090	5694	6526	5067	6478	8625	6702	8061	7811	5509	5510
_VIGNMGQ[+1]TM[+16]EQLTPELK_.2	APOB	P04114		9777	550	2357	7373	15198	16432	17010	12820	15628	14271	12520	14835	19561	14888	13864	23418	3687	17845	11095	13342	8437	18253	19189	8804	21326	14769	9141	9432	13357	11102	9416	2784	13018	3931	8397	15392	14080	12247	15941	16306	9205	8462	10006	8356	10451	3721	11653	11630	14293	13596	9529	5966	13810	7607	12461	11563	6514	5720	6680	10663	18362	4656	11720	11620	7733	6948	2392	15014	10096	14569	9205	14500	12127	23503	11879	1491	14687	15017	4520	9453	7981	11920	8039	4296	11965	16284	10052	6842	5926	9225	9782	13193	15506	10664	4363	11341	9890	15040	6147	15237	12502	14632	11136	9956	7260	6907	10473	1187	26062	7584	4314	12481	12449	10644	8317	8074	6081	11641	10441	14278	11855	13687	10085	10737	10062	7650	11267	6102	26275	13717	11718	9806	13810	2378	11049	4585	12830	10272	2472	15949	12315	13631	3043	34931	6088	13666	11671	13215	11657	13683	16623	8974	8374	14412	14380	13242	9862	6858	17588	5311	8632	25036	11294	9275	9237	487	18044	15432	23156	18393	21255	5535	9822	12627	15596	23104	13918	10857	21242	13491	16251	10919	12664	13615	16050	7974	8616	9840	17658	5519	25301	5577	10260	10667	18349	13428	11127	7019	6746	25116	13137	24756	18525	15001	15084	9907	9913	5100	23979	9840	12055	9837	11886	20842	15397	3961	16485	11269	16783	1180	16807	1993	6973	13908	17014	15627	15428	9951	7944	11952	7426	16319	17692	19383	1364	9412	2832	12479	11406	7451	7679	8546	4560	9440	12338	14551	3316	14124	4371	15316	11122	8298	13614	13080	6552	11580	17574	16700	13397	6800	2018	11285	5002	15700	13333	17379	14460	4962	5773	25183	13393	13846	8817	9795	13239	6340	20354	3193	3962	9243	4119	15921	6582	5426	6914	13196	8924	10771	16697	3277	12338	18025	13477	7904	3032	11554	12563	8561	14024	11879	9086	20411	7901	10107	12748	7075	10833	6257	4047	9673	5965	12537	5284	17521	23847	20650	8091	15618
_VLLDQLGTTISFER_.3	APOB	P04114		2354	242	5483	404	2082	596	643	4777	1265	3952	299	381	3024	2495	1700	909	399	1048	511	933	717	1438	798	9762	2272	781	3219	2435	1105	2255	418	432	488	760	759	846	423	605	969	820	2018	2125	818	455	356	326	733	984	873	433	848	393	3007	1096	317	1085	528	767	373	1005	2017	4086	548	2738	367	982	1123	1164	707	1391	626	1813	2356	1261	831	1722	2283	1023	1190	1583	1289	1579	998	2120	1383	2711	1633	1257	1322	1098	1510	832	1401	1599	4022	1089	1253	2996	1425	1545	1573	1499	1761	1485	1086	2305	2498	320	62	1700	946	792	1989	1128	2380	1561	766	2252	2861	1292	675	949	2739	1725	783	453	1650	1186	2149	881	1305	1661	465	2489	1554	2	1176	851	2002	1144	2135	2841	2	5	1	1015	911	889	850	870	1298	589	1223	723	298	1661	1058	962	2862	3840	1355	23	929	1667	565	15103	754	3500	3705	1233	3060	961	32690	831	3142	1933	2995	296	1563	1237	1411	1105	2350	1087	834	862	1596	1365	3131	1785	5032	1804	2053	2288	2104	1713	1479	939	1243	2989	2141	4725	2216	1898	1846	1253	1458	1141	1295	1262	2766	1480	1727	1510	3615	1375	1627	3852	1959	24791	1277	1331	2098	1357	197	1105	829	1274	1402	146	17313	542	1703	1776	2295	3570	4262	4674	1363	2365	1451	3644	2677	5266	1133	1560	1055	1823	775	1875	1534	1781	3631	3049	3083	4469	1303	1562	2055	925	3759	873	1169	1439	2566	1537	1420	1794	1447	2512	1455	1754	950	2503	2161	2309	2016	1138	1908	2795	2107	2019	3048	1047	2192	1596	849	1077	2500	2294	1962	2486	1742	2019	1545	1918	1470	3725	1547	1301	1845	2150	802	1835	1558	1034	1639	1547	3562	1369	1823	984	1654	3169	3038	1863	633	1501
_ADSVVDLLSYNVQGSGETTYDHK_.2	APOB	P04114		11097	31246	4488	7925	12532	8876	9227	10593	1731	8366	14925	8809	9609	8256	13295	9929	9424	11371	9765	8838	5996	8188	11689	17561	12462	11566	17109	12260	10292	7883	10849	2859	9236	7507	6044	7539	10899	13543	11033	9141	15604	6577	5053	13600	12108	12195	10312	11572	6739	8614	5755	6692	7414	6967	9606	7402	6775	5140	5031	5615	8283	16147	10965	7274	7816	19325	7844	6839	7749	10670	8630	10747	8015	12943	7468	12118	10012	9194	4736	2471	6829	4549	10828	4008	5126	8629	4942	10431	10707	3893	1977	6411	2721	7236	16233	7537	7306	11998	1895	10157	5234	5640	4195	14646	4748	21873	6179	7349	2253	6113	13117	4173	3872	4518	5387	3339	4890	4372	2590	5076	21974	914	5872	5473	6050	4230	4763	3176	22055	5654	6395	15198	6957	18299	4196	15007	6402	634	18590	19626	7489	10025	14460	1084	5243	1178	20559	5805	4467	1090	1769	6121	5775	3064	6844	6182	2331	6528	4548	11783	9011	8779	10078	10146	7786	2418	11286	8320	8054	3211	6195	5810	704	3105	783	13821	13629	4476	17326	1495	11173	6887	4340	11500	11136	11117	5021	5979	7550	2574	8647	8102	4212	5877	4340	9097	1402	12221	5634	7668	6618	9323	4922	12702	24768	12558	2524	12519	4118	11885	3606	5989	8049	4812	12473	11794	5955	936	4913	1478	4819	5538	8931	3023	14779	7619	1826	9851	12163	15516	3534	8778	3732	16792	9931	5743	12944	9302	14934	4268	4158	8586	15162	8030	9604	10420	9397	13150	3830	8761	12598	21422	8886	9954	5320	18708	1464	8950	9240	88838	36390	8030	11180	8351	5933	8556	4354	9114	1735	5639	4086	9404	10502	10897	8644	3879	3745	9038	13064	7455	7350	5651	5452	2334	10508	7760	5418	10070	10312	2356	10082	3356	15606	11392	8167	10703	3728	9423	13552	8217	7995	10406	39431	3028	6545	3532	5827	9736	4780	12295	6385	9094	9624	7891	6799	7296	12940	5297
_ATLYALSHAVN[+1]NYHK_.3	APOB	P04114		2916	1156	78234	13559	3348	5934	5094	4402	3737	3296	4404	5221	5251	4419	3481	6902	3458	7491	3574	4238	2789	4334	6070	20388	5346	5349	3694	3431	4352	4008	2808	1928	3539	3536	2255	3715	3728	3750	5636	4186	1320	1801	2700	2835	2713	3671	4586	2700	3498	3113	2730	1907	3261	4530	2758	2707	2635	1938	2948	3133	5664	2446	5643	3172	1953	2892	3210	4054	3175	4061	3477	5038	2799	4467	3013	2330	4023	4570	1500	2433	1075	2043	3180	2022	3425	4123	2498	2018	1603	1209	220	2962	1792	451	4152	319	2860	3884	2481	4018	305	2512	2083	692	2179	49910	4596	1880	27013	2692	2991	2850	5300	2759	1351	3455	438	1911	1308	4335	3551	4011	4202	3530	2749	3208	3459	2387	14168	1969	2954	1447	1766	277	3536	733	3172	2194	740	470	3000	674	430	345741	2320	2096	3635	3167	4222	3893	4471	1439	1915	3405	3278	3129	2488	1799	2603	1376	627	8152	1184	821	642	50	469	824	1684	1327	605	1166	6	1239	4	3091	983	25602	368	297	2138	1711	2667	2297	513	1504	1053	377	2469	2920	618	521	1793	2609	2897	292	314	2029	1083	234	1850	534	533	2959	1844	186	1387	786	1782	747	2054	1686	8908	6410	785	478	477	13024	1922	2812	1423	3504	3570	2144	2800	3448	2246	1371	1092	3999	6896	962	604	202	238	772	170456	1189	1	2661	1795	54	469	311	1727	112	9036	1786	13970	942	369	136	269	1649	2448	1008	1303	5673	4519	162	6582	7	192	1215	667	1010	855	846	67	535	1415	2287	1114	412	108	1338	5	83	887	1212	1	218	2610	2570	1990	2169	1408	1252	801	101	1300	111	667	110	1704	1094	807	3088	171	172	206	71	1630	711	1263	3047	106	1521	1057	496	1467	175	36	329	378	2655	955	314
_IEGNLIFDPN[+1]NYLPK_.2	APOB	P04114		763	6928	2328	857	4806	381	279	4218	81619	1401	6110	265	866	22148	505	643	20053	933	2472	2934	3107	30195	268	8525	172	593	3646	23548	614	2555	21100	20348	681	143	786	281	5242	405	2241	722	799	15717	2405	3811	914	1573	7091	324	151	585	911	1014	662	727	1203	912	1257	1082	900	16901	1159	949	39897	1021	2735	910	1086	30	4328	973	266	784	5576	305	91	1038	1302	5275	16	47517	33510	141	729	99939	805	300	27315	14319	172	223	1254	53904	586	33067	476	1119	5756	10219	284	3064	18028	685	17067	475	1079	16247	62026	85674	2636	769	17537	497	7688	1118	3369	1861	405	414	11343	36943	3402	1232	897	396	5018	5562	494	161	62264	165	415	7886	540	149603	254	76606	6308	1123	9319	63735	2437	79	3905	78038	6209	206	904	467	228	1621	16991	30675	541	14251	33812	750	11211	29305	22979	425	3955	189272	890	437	677	1561	25163	38329	734	61200	69821	44317	1631	36455	1447	2362	23561	22616	34996	7938	2141	1769	1231	2398	3553	13169	4368	33821	583	970	680	1510	4054	18321	627	988	54465	3956	754	2687	4527	7435	612	5167	6607	6295	2197	68587	57764	548	3591	6205	689	7599	517	2038	907	116738	659	90122	447	2100	245	2345	6921	893	21471	693	505	127209	30805	1242	33899	42273	340	8562	97593	28097	30370	632	1403	29665	7366	3508	10146	334	2599	1488	2937	499	1001	2600	13954	685	10307	23132	1180	12954	4364	24010	393	786	1927	3705	11386	291	697	322	30235	33770	1988	3131	240	879	313	9956	1398	682	8844	2360	6694	18626	249	1025	5126	8478	13918	387	614	22947	3488	28765	24462	5403	836	2264	608	684	9275	10165	380	674	245	252	231	755	187	30230	817	617	22200	8593	1578	3706	24384	4062	43087	3874
_GTFAHRDFSAEYEEDGKYEGLQ[+1]EWEGK_.5	APOB	P04114		858	2109	1021	1506	835	1069	1390	940	1340	1008	863	1338	1734	1254	681	2633	619	1174	389	977	361	1622	1729	9	1917	2304	676	484	633	331	300	678	1346	1335	1138	2290	2196	1367	3513	2689	1250	267	689	441	451	1529	1964	1752	1897	1398	1336	928	1606	2623	1595	923	553	339	662	755	1539	582	2365	1054	176	863	592	1126	1132	1747	1828	2319	1743	2184	815	347	1291	1424	460	2275	1	144	449	15888	328	361	294	89	151	49	161	164	51	67	6156	1057	3619	311	4945	4985	195	2157	4686	7319	35	7	8702	3062	3863	60	564	230	211	106	375	1557	167	862	144	946	647	1909	55	126	3066	4476	481	4481	4	99	1231	9647	655	7863	324	3112	103	60	844	12691	312	316	14025	7	15722	212	2183	141	259	78	2	1552	3118	1331	138	247	105	419	263	4284	724	14	4332	78	4138	576	328	3284	78	111	113	4171	9	689	12	158	4924	3794	1	1	482	370	256	144	230	1	1	3648	57	144	188	109	179	376	275	4156	567	1071	623	1579	255	2366	3291	642	488	50	53	973	2640	160	87	805	4020	8444	155	99	195	7	338	6	103	663	56	722	3812	293	4964	113	688	8029	919	267	361	77	5893	9351	2520	3335	1	4468	4998	507	696	198	1	1143	1497	1	42	978	72	854	11705	573	1091	867	1	4781	2482	3508	1	5	721	3674	189	73	1	25	913	1	1155	1	3548	3	4236	415	1	1220	30	61	5088	4620	522	5225	589	1	13792	905	285	905	498	150	1326	1	11	1	36	2027	4123	5313	3949	8965	876	514	100	1	3779	5722	6170	30	1	1	1	49	61	483	6086	1
_AALTELSLGSAYQAM[+16]ILGVDSK_.3	APOB	P04114		31220	13160	44516	9526	567	186	1050	327	10725	456	34530	412	33259	610	725	1672	39240	444	1646	37401	1065	1987	912	32013	1789	571	1322	575	344	37621	588	111012	41963	674	47534	1124	811	39309	1036	1036	1885	688	32247	272	627	2182	575	48960	214	670	442	1454	402	849	741	500	323	259	670	318	1224	283	755	36835	37849	32446	515	582	2222	790	695	955	37706	1657	586	1493	49904	740	855	2681	600	1489	719	15094	309	2270	2518	737	932	507	629	1122	833	829	5809	1199	925	2804	3105	886	619	2574	9516	498	882	20893	22479	15944	13748	701	1600	1357	2010	913	2119	3159	3258	2389	1007	1507	2443	1807	601	2150	819	861	788	1333	25628	3195	2154	22319	1689	13742	792	6424	1008	314	8483	13975	2291	1981	22669	15974	11130	1046	889	1641	133	1615	61118	2264	1590	1841	1044	43447	900	646	909	3645	1010	6890	938	301	25103	3972	25021	689	28219	3622	1668	25510	6153	18547	6028	1075	646	1031	355	1705	31995	1961	1548	940	670	16302	1856	327	1671	1424	4167	668	512	28033	1678	806	1266	813	2322	9464	1119	19436	690	1001	1386	16804	840	5233	1382	2113	575	2900	372	18323	1380	944	367	4356	966	9342	1255	14077	1011	4514	8683	1243	852	438	186	7590	2171	2898	18444	461	3855	664	39	841	453	1995	965	9351	1858	3359	14884	1801	15475	1082	803	1077	908	912	1431	690	20849	1491	14071	1105	460	1319	2171	13333	1288	826	593	1150	1324	595	975	1343	575	1329	1303	1847	4080	670	4249	4271	2150	1627	2736	795	1866	1244	20570	761	1345	612	1756	2183	3159	1260	997	2057	194	926	929	1741	109	1000	3332	1283	14467	841	719	825	847	1850	256	809	647	1872	2270	2399	3775	3977	1229	1125
_LKTQFN[+1]NNEYSQDLDAYNTK_.3	APOB	P04114		12526	19587	26919	14524	397	753	860	731	11820	451	639	793	981	526	410	615	757	1215	638	394	404	1266	1154	10284	1372	1411	386	341	611	514	284	198	400	625	142	658	1093	683	1428	999	211	5937	413	301	601	692	423	689	751	686	538	509	805	1188	814	521	319	409	434	532	1306	372	1405	866	11052	327	592	251	711	743	516	859	950	968	654	6725	1331	487	181	122	104	174	290	7002	589	487	5098	391	143	281	175	392	415	90	640	1243	1732	412	200	438	5873	391	9614	519	159	6018	3675	7120	4009	286	384	263	515	390	399	3600	309	1049	107	440	4056	3164	256	604	861	372	258	341	14872	472	252	11324	111	6475	447	7812	391	1739	2493	3814	331	526	8406	13185	3894	3184	4701	486	428	589	1811	531	84	550	396	234	11891	334	1438	1495	8492	4959	1724	758	4096	22312	6047	5302	4803	3264	153	1726	2206	2706	3905	683	220	2451	2308	6948	111	53	344	4690	198	8186	1419	170	368	2941	87	4911	317	559	6883	6066	6195	1282	3679	9694	4247	4923	371	2729	7157	220	365	860	7723	53	424	7884	221	13698	160	528	295	2096	266	2351	6371	3059	361	2643	1552	292	6103	581	8594	10389	10708	3593	346	4330	22564	4887	4033	14255	7173	4962	5092	705	15043	10347	2488	6915	1617	12739	5887	913	181	11975	7002	3064	12075	10993	13281	3212	1334	3199	125	1726	10432	13344	21171	1408	45	9002	43	9213	156	6602	6398	67	9952	17699	1	4535	6267	1835	9135	14852	10073	7848	13780	2175	632	9225	718	214	8690	2841	2500	20670	4117	15016	5268	45	11065	93	6227	73	911	275	11010	1125	2447	8673	102	1454	14828	5757	11032	104	190	15411	2697	13794
_WNFYYSPQ[+1]SSPDK_.2	APOB	P04114		8547	31462	27173	18774	9246	13850	15653	11983	16073	11914	9612	10763	15449	7145	11307	15547	9669	14431	11582	10428	2554	20798	13437	8791	21511	15528	6283	8202	12709	7234	8551	1213	7983	12943	7294	10413	14098	11189	12960	13034	8360	7569	6599	6795	7180	5646	6401	9053	10243	8366	5932	9142	13738	9706	10218	5826	5280	4221	4865	6975	10780	324	16860	7722	4597	4155	6983	7068	6728	8988	7598	15820	5401	13093	7847	4244	11083	14047	12710	19265	14159	13830	11300	55282	6083	11532	12063	8393	8342	8435	9875	13652	12116	11474	31615	13854	1849	11308	4052	10128	495	13814	33016	6315	2082	20551	53001	29555	35090	8753	12218	10279	12095	11897	8806	16655	1158	14945	9519	13681	13642	9754	10411	10737	12347	7179	11369	10529	32673	11903	15539	38464	15545	50925	7587	26244	7682	8920	13946	33588	8910	15188	63728	19813	53659	15050	18560	9590	9832	10322	2	965	9225	15574	15468	11398	12495	11276	15242	14530	8268	21695	2059	9106	11364	13453	13592	14197	20955	17565	17740	14581	60826	10885	42394	20106	9545	10907	14031	12158	17231	17034	15526	14907	17566	10829	10750	13364	15712	16986	21242	13046	8046	13808	16915	12817	13873	24400	7885	60383	11189	94950	16790	16392	13486	7385	9881	33976	24075	10312	11164	24284	11326	65918	16884	10354	12889	41869	13035	52291	14354	62718	15702	22867	30639	14167	14119	9013	7917	42509	28680	16002	16617	15370	11392	28418	29498	21409	23266	31593	21236	723	28587	25139	12168	26633	24105	15366	3928	19657	17949	28428	13807	23816	21744	29487	21821	20799	43756	23194	477	39171	19366	22158	20048	21549	22612	17818	11905	22950	23387	18774	12283	17125	20236	13337	35540	494	804	23958	24627	19151	32447	1230	17324	20089	13637	21044	20593	23796	22227	21790	18210	22269	14722	20268	15719	25149	18115	17115	15099	21887	10669	12106	24033	16109	24725	20298	23401	20740	23592	23478	20613	33944	33332	36397	34393	21716
_VIGN[+1]MGQTM[+16]EQLTPELK_.2	APOB	P04114		9740	589	12300	1283	15333	16755	17010	12820	15994	14127	12735	14835	19805	14896	9560	23428	12926	12624	11104	13342	8585	18408	19189	7247	21558	14588	9141	9432	13401	11102	9416	2834	8821	3662	8397	15392	14080	12262	15941	9030	9128	2413	9944	8396	10454	4973	11653	11581	14281	13577	9525	6376	13660	17548	12461	11564	6887	5720	2536	10631	18348	4656	18009	11668	7733	6950	2437	14931	10090	14591	9205	14500	12230	23557	11883	7754	14488	9929	5431	8315	13487	11398	8039	1338	11983	16656	10153	6842	5636	9084	9759	7288	15480	10310	15882	11341	9884	15040	6147	15235	12470	9230	11928	9817	6797	6301	5171	1526	27037	7581	4313	12118	12329	10644	8332	14147	5942	11254	10413	14278	11741	12973	10085	13029	10070	7650	11267	12229	30591	12844	11748	10172	13814	15670	11049	14766	12843	10722	14083	16796	4973	13631	3581	25488	7042	13607	11155	13208	3769	13683	3862	9143	8326	14371	14281	13225	9630	6877	17638	3360	8637	1187	11461	9245	9229	1102	18035	16589	23428	18285	21249	8268	5797	12979	9852	22844	11290	10638	19859	12428	16284	7835	7144	13582	16193	8099	8597	9829	17576	4299	25138	5446	10403	11376	19350	11882	12298	18723	6712	24252	13156	23887	18417	12779	15072	9487	9918	6909	16512	9549	11896	2057	11755	18836	15180	4192	17610	7533	16862	1360	16513	13965	7264	15730	17014	15636	15429	9554	7976	21329	11495	15962	17566	19009	5688	5055	3502	4411	12962	22300	4665	7340	5683	6644	11585	14811	6924	11899	3198	15508	10946	8298	13792	14439	5336	11563	15987	14609	9132	6800	1023	5492	5431	15901	13276	18320	16247	4809	7283	9496	3464	14050	7740	11544	14372	7582	19251	3196	11516	10966	2693	7668	8366	5058	5899	13196	8939	11440	16699	13644	4307	13356	13477	5883	3106	11461	12965	3425	14045	11538	8373	20696	7903	9725	7825	7269	13644	17626	4080	12484	6609	13799	13132	21207	23502	20785	8230	11950
_SVMAPFTMTIDAHTNGNGK_.3	APOB	P04114		2145	4275	13592	5760	2248	2903	2479	2948	1345	2481	3060	1999	3349	2476	942	4043	2606	4412	2062	2614	2803	3416	3255	14221	3024	5326	2307	2021	2566	1718	1593	2375	3454	3737	1829	2023	3312	3095	4564	4143	1513	1502	2023	2279	1933	2266	3618	3716	3001	1519	1435	1803	2583	3085	2069	2593	2494	2125	1991	2776	2642	1422	2382	2691	1698	2625	2120	2561	2764	3273	1713	4451	2186	3901	1801	1171	3181	2342	190	941	1655	1651	1388	1814	2110	889	3078	612	1172	2853	1701	279	359	586	1	1942	928	1041	35	1803	3937	53	280	146	1210	5	1	2	1874	587	1315	1335	1393	189	1425	748	796	1	7349	1859	638	902	1415	491	376	981	1422	1165	15	145	188	1	823	2434	4362	214	931	890	4168	2167	3414	798	2091	4	1530	95	740	1084	309	1395	10384	4914	65	1163	1513	1112	645	1435	889	10519	5815	9	1190	1021	3320	1498	632	973	3118	154	811	1504	9	1497	243	1200	365	758	1207	162	1362	1715	843	232	1539	5962	76	566	4341	2104	1413	1804	1000	1833	1278	1613	569	947	200	1549	729	454	1871	724	1162	5030	613	240	4524	5828	1064	1615	5095	275	1333	396	1263	793	269	11	1508	5	616	180	2708	4241	1091	1887	703	572	648	1548	1234	511	1638	900	1096	1199	2144	1293	838	2623	1427	1475	865	1996	1361	1015	1182	2126	1176	1700	1179	2270	2081	1400	1342	2006	830	2261	770	27	1674	2130	1839	1852	2344	1728	2074	1966	1836	2261	1678	2458	1862	1800	1946	2849	2262	1184	1467	1286	941	2510	1138	1949	2027	2293	1361	1607	2068	1968	1638	2401	1767	1929	4029	5164	1711	1067	1849	1043	1415	1102	2108	1081	1675	1789	2031	1871	1755	1498	1998	2456	2657	3736	1192	1514
_YLRTEHGSEMLFFGNAIEGK_.3	APOB	P04114		199	14338	35528	2269	1381	2622	2239	2160	8388	2090	2133	1792	2495	1964	1008	5044	1337	3276	1376	1753	1218	3123	2123	7818	3419	4692	2146	2170	2451	332	804	553	2621	2890	1852	2057	3298	1815	4479	4268	1322	504	755	1828	399	1292	2464	2700	2097	1599	553	1634	2140	3438	1737	2045	1560	1313	1511	2050	1973	684	2211	2369	483	1756	1727	1921	2181	2858	2525	4334	1919	3514	2190	799	2162	417	1140	2506	1340	6165	2008	9140	1053	1737	484	1344	865	1348	1220	749	974	700	8594	1471	1532	2411	2708	1746	3880	2997	4739	751	967	19	10543	12407	9942	541	1440	994	1469	553	1591	873	1935	1361	724	1933	1350	1632	64	674	348	338	1476	337	6128	1161	552	5005	823	13963	253	11975	503	1016	8	6539	1463	811	15847	1753	2876	555	1921	730	671	1268	4	701	2944	4748	4168	1246	477	628	1057	524	1323	21	1440	263	917	116	726	211	80	171	744	1406	9	12765	2575	1370	593	531	1050	1355	1560	1867	458	229	1154	1267	1350	605	462	1135	272	1380	1190	1283	2348	2075	491	1471	109	4614	1495	12957	510	2113	1210	450	361	4186	7	1405	1310	4203	1309	15850	971	1495	825	17	732	9440	350	14402	1245	986	2365	2005	922	391	429	8473	1256	356	247	106	1208	1071	41	2094	551	643	1842	586	471	189	662	770	131	1534	783	313	653	695	564	156	690	2851	6226	723	2564	189	838	5777	698	682	2011	709	692	562	505	437	500	116	683	7868	608	1347	2482	1754	667	1913	595	1203	217	222	508	581	2141	565	995	1381	819	817	419	421	779	879	747	547	678	408	607	12967	490	757	449	628	838	212	757	348	742	515	442	1348	793	1598	180	1098
_SGVQMNTN[+1]FFHESGLEAHVALK_.3	APOB	P04114		402	283	5176	476	404	1771	1984	2095	1308	1978	1663	1751	2377	1578	464	2852	1953	2631	1339	1518	1771	2422	1849	5	2965	3513	1575	1698	2120	1480	341	440	1559	2017	1374	1935	1940	1582	2289	2566	1777	1002	1874	1005	1461	587	2154	1893	1955	1115	1506	1131	2154	2618	1577	1913	1797	1569	1523	1856	2091	1664	1825	1542	724	1687	2102	2057	1687	2191	1701	3027	1461	3554	1703	1102	1575	1572	1772	931	1815	1661	739	444	1152	1726	2377	1631	1512	1340	1512	3081	1392	1732	1302	2117	657	2447	1038	1754	3971	1517	291	1668	1980	11324	577	1298	3	1909	1405	1429	1731	806	2089	463	1821	496	4078	1639	369	864	1164	2236	1693	1179	1405	3011	80	1689	1829	217	942	2	775	564	1134	1357	1255	1434	462	1397	332	4	4	1500	4789	1151	1440	2239	100	1193	1260	1107	1605	1074	2129	1230	1299	1066	90	8	352	912	5033	1922	2935	17443	618	13872	14974	18360	411	293	3130	124	1531	194	263	115	1196	2147	1476	990	1506	182	634	100	1645	767	1255	382	410	1214	706	3476	699	2632	375	3372	1552	5666	203	1428	1037	1184	35	499	1	1082	1256	256	175	503	2073	1467	104	695	2546	195	1499	3656	274	905	971	2758	1513	1028	354	480	1109	483	746	96	2942	3	9	1543	574	2693	705	3382	1459	2351	1435	3059	2397	2224	503	3045	667	684	1340	1737	512	1824	631	1428	2732	1494	134	4	1722	1905	2322	2172	959	1134	260	1481	490	718	4649	755	2514	2060	1885	439	126	423	4093	348	215	2538	239	930	1490	1728	1204	767	1677	2062	1594	2942	697	750	381	1362	2325	2779	563	2849	740	959	2617	736	794	2535	556	2364	540	277	2136	4268	3816	3496	3182	734
_ADYVETVLDSTC[+57]SSTVQFLEYELNVLGTHK_.3	APOB	P04114		1198	2332	1550	2275	895	1158	980	1262	2636	1734	1197	993	1795	1523	207	1543	1784	1454	1431	1783	557	784	1747	11	1399	1142	1584	1114	2493	1738	1199	612	650	1127	1403	1247	2814	2278	2962	1811	464	1410	1345	1122	1577	1285	2050	1673	693	1115	1488	1271	1254	2277	1244	772	1987	1502	1054	2031	2694	1740	2381	1086	577	1224	1521	1818	1799	1977	2032	2845	1568	2463	1549	1918	1137	1336	391	293	1479	495	1167	5	1485	697	1108	1427	678	857	241	268	697	770	716	1658	752	1811	1431	3991	2865	1529	9	1045	936	41	3110	658	6722	817	1834	912	803	979	2521	882	611	375	1049	789	549	633	1347	1257	996	1278	897	868	13204	751	887	2643	753	8137	1927	1466	1532	408	14306	89	1401	556	1500	208	88722	2268	356	1535	1435	1184	9661	603	5416	1364	1506	1040	7444	618	947	9892	2249	130208	1686	2372	952	980	996	1	256	1	1884	359	208	808	123	1770	1092	465	363	1517	1104	2311	2810	742	174	2347	736	938	2340	4950	535	661	582	1608	845	20	1032	2745	1982	32	1226	991	571	1278	1420	629	423	8	630	459	363	26	1083	1841	190	512	632	373	1076	19	1027	507	1303	616	21	571	1964	1067	686	699	245	379	790	929	1981	3428	8986	1040	2722	435	1403	4176	2595	1268	2452	1285	1308	820	1355	1260	919	988	587	1934	1503	1210	1330	1239	1017	2041	95	80	1255	273	3082	1339	961	500	697	1237	1349	1011	1886	1070	774	2611	2585	479	1247	2309	1382	1712	1994	3157	1106	1785	2820	1141	749	1002	1147	688	1372	1822	1254	1072	875	293	1344	1526	268	1182	2146	1505	644	2303	755	1222	1626	1300	1257	1345	1949	1749	1332	999	3655	1230
_LKTQFNNNEYSQ[+1]DLDAYNTK_.3	APOB	P04114		294	20267	23441	15027	424	816	987	836	10086	438	660	870	1065	540	280	683	771	1245	842	394	483	1405	1181	12325	1438	1178	381	10511	611	307	382	1729	424	594	261	693	1027	699	1400	1051	252	309	15576	242	593	639	544	849	771	693	560	193	772	1229	911	548	263	434	415	574	1398	452	1367	754	13211	435	673	414	743	688	544	913	919	886	714	219	1450	426	15036	12067	277	14419	249	6501	601	591	805	454	14494	276	180	307	5922	9016	796	1386	1639	11084	7714	3520	4487	6658	4289	422	11783	9	3773	6361	3705	248	410	324	490	417	398	5759	327	3489	107	507	870	3120	626	673	11840	10815	298	271	9	5543	281	9158	92	6452	483	7807	558	362	3853	3507	12198	592	8407	13733	3444	379	6391	8290	374	643	1287	5219	127	450	438	2913	4446	292	741	1432	6579	911	757	283	14241	435	4737	4661	4913	3198	1510	2576	2989	9678	2493	6440	2876	1433	5390	8782	198	1979	3924	4666	215	7449	1212	5509	15083	2085	130	3643	3493	512	5639	12495	18923	10663	4102	7644	4287	6067	5846	1846	14231	257	2631	5234	8073	220	8984	7566	15169	13302	2968	3721	309	2579	350	2993	5267	2641	2664	2377	5640	238	155	24772	6932	8069	7742	3200	367	13939	2574	8574	3101	5813	10522	4754	3138	2414	7887	8250	60	6443	10205	9904	1864	10150	10290	10155	14101	2673	8075	9770	11219	2975	1212	8915	4189	1638	9267	11532	18950	15034	6185	8050	7343	8141	7797	5639	7343	14813	10019	15465	9736	3752	1476	11501	1052	13028	2432	6513	6185	8768	615	7575	15627	3781	9675	13175	2099	10745	4143	13226	26018	17460	17890	17851	3168	1593	13769	7062	628	9744	9358	15222	13201	15593	13212	13948	10049	144	14510	7606	5342	9929
_FFSLLSGSLNSHGLELN[+1]ADILGTDK_.3	APOB	P04114		2540	144	1013	2358	931	485	498	1818	4190	1293	1365	798	1768	2395	2730	1506	2215	2238	1842	1622	1297	1161	2612	8	1704	3740	1349	1038	1772	1302	2371	323	590	814	2271	2417	4493	789	3370	2018	1892	2310	2313	942	1196	1669	2219	1987	1390	233	802	760	2438	3697	1034	776	2413	1429	459	3607	5015	1347	3318	1643	290	550	4142	4577	3504	2601	2399	5490	3469	1928	2237	1228	3415	1050	158	419	1921	1477	4100	95	2794	1091	1460	1421	1551	1040	389	7509	1979	1024	839	529	6124	706	2328	1108	477	1001	476	747	552	2396	525	112	5	618	2256	353	741	2941	3492	395	698	32	832	295	486	102	3323	1787	1373	7546	2059	1206	26966	1185	41201	4	22083	763	785	8281	610	855	1210	4	628	1037	15032	7	110	326	512	693	1171	262	3	772	4159	1378	2486	1101	7407	385	868	3727	672	1313224	174	167	1704	21630	1426	6247	1070	6962	3550	6579	481745	1090	210828	797	1158	2388	4275	2647	308	295	3190	1577	74	904	2656	5349	7027	11458	212	304	663	3835	213	762	6316	1527	489	2667	288	6348	757	63	207	216	1343	99598	63	3623	332	4231	517	89347	651	366	882	459115	710	3650	571	5822	370	750	89220	587	812	293	7052	44146	11370	296	6723	364	4218	4361	13305	10514	2190	1169	2888	3133	2792	1514	4158	2833	932	4235	2651	1362	1881	33821	40786	2103	21339	698	3703	523	816	2475	24628	8812	11190	1129	4481	1459	532	8218	4554	7313	3181	6511	2730	1310	9170	5413	5009	1661	3206	12233	1489	1531	27897	1440	11994	7827	5407	2888	957	10496	1082	2315	1143	2780	3221	4395	2368	5338	660	611	21858	528	566	453	25716	2099	576	3118	4124	415	1315	2706	6312	2425	9977	6730	1009	3333
_FDHTNSLNIAGLSLDFSSK_.2	APOB	P04114		480288	7983	249917	18563	495156	2859	7711	4285	6294	493014	3003	10262	8580	7536	23319	13047	4846	504689	465941	558994	512181	8425	8161	350774	10610	19061	2875	515779	5513	577909	503242	265063	5016	7207	520839	465937	482147	11594	13588	9965	541232	480640	594088	405947	575624	541381	470443	998	11851	11485	6591	487630	6542	519785	12022	519618	613217	397	7997	518036	13120	473463	8663	9757	496765	395	10755	11306	12410	18636	529764	20078	379644	22149	13452	535559	459799	440534	7757	6176	12004	8459	294674	22953	4953	11628	259726	296632	11174	8575	6269	6003	5776	22576	26076	14848	1937	18560	457155	487649	362318	224696	18080	422746	17645	577624	14098	508493	266897	416461	7641	4406	3003	3645	6956	2692	6541	295361	253776	4102	221297	222314	1498	346880	4872	1017	1257	3549	368322	4203	5429	14397	768	222022	1767	117166	300181	7906	171961	254372	342115	7573	24670	155855	53429	177633	81553	3087	3267	2473	257215	1695	482278	305438	3064	278735	369826	271366	355988	102449	431242	264103	430964	454987	544540	115092	371534	435762	334068	12805	368322	327885	203211	6967	191897	5353	353840	374069	4891	318088	673659	10603	393923	7931	747539	367712	427622	6399	394648	305566	16506	465486	528916	392929	9957	447710	286417	16932	7697	8750	351398	164544	6981	8342	408162	6500	398040	214514	236276	451491	344969	269409	16179	31952	10857	498465	524766	136156	555414	82976	11018	205616	11067	11045	184912	423268	398284	23621	3730	8244	145444	6626	269686	9695	190191	6928	155801	116378	231531	4985	18373	249384	149178	26160	275334	4568	10579	169272	183160	213728	215556	187200	347693	6498	6014	231423	196074	149934	6556	6622	172169	65825	208623	211133	269014	230593	252330	270198	2013	4649	3619	218851	185445	2194	177916	6604	8296	7414	2001	12121	15585	4985	19157	8170	5982	136530	247908	236012	9711	5119	3430	130800	233457	2253	5472	210921	332322	59694	3688	264306	250914	210711	222784	3183	3885	233575	198507	4401	4127	2649	3776	226144	133911	9799	11100	8071	117452	8092
_MYQ[+1]MDIQ[+1]QELQR_.2	APOB	P04114		882	7782	15152	7	3668	3213	2115	2373	11602	2532	1838	1820	3047	1353	220	3815	3186	6391	1374	1835	2321	3946	3395	8	2425	5919	486	2161	2698	796	858	3246	3350	3311	1210	1488	23	2401	2481	3166	459	1323	1770	2477	1509	1764	66	3056	1004	390	500	860	1053	1	50	1922	1757	2623	2322	1582	1175	1282	1857	1893	717	1691	3060	2922	2499	2443	1653	3380	1199	4119	645	625	2795	1358	2012	2374	3602	2284	3785	27743	1202	4675	4864	1877	2306	1691	3258	939	2883	1746	5845	3564	2033	3987	1808	5046	6318	1728	293	2321	3538	5	14058	19011	2764	2953	1784	3646	1962	2375	3931	1815	3746	894	2335	5891	504	665	1769	1987	1149	1746	2638	2705	58	1798	2026	8075	2495	7415	1927	8216	2168	891	2	8527	1565	1711	1446	2	4227	1239	132	1721	1704	1972	447	707	1132	2996	3440	1622	3729	3028	7148	2183	4723	16	5041	3816	3374	181	7253	9794	9760	8313	7964	2907	4	6217	1267	10639	2361	3592	5302	4867	8451	6968	5025	7123	7856	3032	5038	6800	7047	4619	10446	7379	5069	5734	9206	3827	1177	8847	3715	5976	5914	1061	8757	6091	6130	2753	2847	2217	10956	3095	5626	3776	7139	2474	5863	4201	6509	1136	5140	3565	4535	3021	6271	2082	2	5600	11712	4444	5253	536	2	6587	8268	10282	3509	5219	3284	5213	8269	8312	5947	5743	799	6128	3692	6360	6567	5341	1370	4794	5659	8498	3276	7670	3836	9976	5963	6570	6736	9654	3640	15	4098	5832	3978	5682	6549	6793	5458	5405	5957	8943	4658	6484	6034	3110	2674	11205	6842	3595	3400	5640	6928	432	1465	1469	2822	5445	4253	3135	4338	5221	5058	6843	2143	5087	3565	7869	5702	3634	6086	6860	2922	1690	5532	1949	3125	4404	7738	3056	4371	4895	5730	8228	8976	7778	620	3124
_LSQLQTYMIQFDQYIK_.3	APOB	P04114		286	1576	651	2448	786	857	942	45	1854	477	469	715	791	1	648	1264	576	1268	577	502	2023	1284	1087	4070	1215	1410	470	15498	678	247	328	2140	999	977	345	1253	1389	803	1454	1468	289	228	329	800	414	932	856	976	8535	742	989	422	517	1467	945	1026	5964	226	417	588	1265	188	823	715	316	82	722	1098	708	441	750	1331	27	987	484	259	651	518	868	1022	990	10339	596	4203	651	1058	1654	618	699	806	1476	1049	894	615	3660	1166	191	854	784	1465	2752	783	3585	798	1040	886	1138	446	351	771	1	947	631	569	654	2363	949	9693	657	885	1	891	1131	386	608	422	894	11868	306310	593	1152	3504	14694	5116	392	657	963	457	27662	3372	514	866	7908	340	12033	749	365	700	772	1	50615	92	18955	571	992	677	2507	1023	1950	7609	3183	50453	68	812	485	6449	1099	1518	1338	1512	809	127	8840	1344	1763	4246	76	281	1125	2634	1778	1648	2202	1226	1703	1110	1638	1941	2266	2608	2265	1305	766	1213	2103	1086	3	2336	817	2380	1396	6015	1432	1808	1273	669	1133	5010	2779	1125	1493	2023	941	12844	1544	638	1029	18	1156	44410	1366	4308	973	1792	2571	1114	1300	288	1022	2181	723	366	585	1920	3910	14628	79	15935	9814	2179	1130	436	369	382	7774	562	846	12357	265	527	711	1502	1	1088	16209	1104	1320	19840	642	5343	17837	63539	1077	11702	615	891	1024	893	795	705	585	812	699	1035	1162	14665	17866	1785	1847	440	941	577	1093	1027	933	811	878	1080	15207	4650	1239	1362	556	497	300	1055	528	424	641	489	709	1002	12887	736	1373	9556	7245	1816	1152	53	8281	836	534	1907	1939	1632	778	651
_TILGTM[+16]PAFEVSLQ[+1]ALQK_.3	APOB	P04114		12232	11221	22608	13571	13094	8360	10422	5144	7709	5717	6586	3731	11415	7832	17176	6119	7819	8514	8270	7506	9080	9834	9536	16423	6497	11252	7929	6792	6176	6748	9484	8683	6773	11843	14425	9049	6931	10108	9036	6624	11298	14979	9009	7186	17635	22064	9755	9054	10459	12884	14405	16738	10879	7109	11913	12819	13485	11356	11611	12202	12925	15898	7496	14928	13768	15199	7269	13586	12467	11935	12172	14027	12199	11584	7672	13849	7660	13480	11311	10283	10193	14225	13250	10952	21124	13954	21621	9528	11030	8131	9115	15196	8942	3961	12582	3258	10922	7855	7586	5678	6202	13804	11532	7888	12432	2405	10945	12360	6668	14499	9468	14768	5052	4335	8453	1319	5898	9554	10435	9699	8820	8953	8765	11677	12794	14857	11443	7561	2732	16077	11315	20663	7683	15993	7742	9441	9145	30398	7948	8178	6095	12111	1339	10924	23547	10096	9734	6552	4250	7531	13761	6346	12314	4785	10325	8476	14687	10143	20705	13218	17698	25950	17280	15511	16689	13535	10978	13716	12241	7916	10520	10465	11784	10057	14997	11509	14023	13295	10498	10700	8298	18874	11427	9299	11614	23403	20092	23438	27970	12232	11173	13997	15406	11746	12411	15298	14990	9474	10776	16702	15456	18956	21435	15473	20666	16363	17955	10144	13172	19531	14835	11857	14048	22039	10044	14454	19296	18953	9602	6051	16069	11075	11415	11509	12552	18324	12568	15745	11313	12535	27553	9083	7178	13923	19337	16367	13616	49048	19716	9581	1295	7023	18527	12533	29369	20366	19522	32624	9654	16882	10714	14661	30423	28853	18778	5606	2782	29128	8465	2028	26654	17970	7238	9639	10221	18542	13006	13074	13703	26137	17907	7849	9045	9752	36372	7405	8666	10806	13757	4293	36583	4696	8967	2674	8099	8939	16445	17665	14090	4019	13569	9511	19592	14006	23890	9577	16340	2182	13562	9966	24169	30332	5772	4858	18123	7611	8666	22260	3845	7647	23207	10988	11424	8212	6186	9358	10946	26776
_MYQMDIQQELQR_.3	APOB	P04114		1817	2385	9	3246	3515	190	255	2615	6183	177	253	173	130	501	4643	110	188	2420	515	4823	366	1132	3972	4106	4314	1997	3219	331	4237	302	2377	7143	145	1041	3757	208	2389	1347	1601	1515	4234	318	3479	1397	666	140	1520	1684	3851	197	896	441	118	322	114	250	737	84	352	5267	249	12035	4910	3106	176	5270	1228	1197	1062	817	6671	1094	3715	73	5646	1958	5946	1021	5182	1000	2795	707	2098	3532	1276	2178	1150	1724	363	958	1814	3227	841	362	6144	1753	5024	2546	2164	2297	2763	770	7632	366	1078	5450	14	2546	1603	4476	1316	1213	456	3394	6180	248	249	2043	606	2786	5905	288	8995	674	8494	2840	794	77	5147	230	1201	2803	4094	4218	42	3776	980	476	2457	7211	4325	273	2	2300	3550	6644	4025	609	5963	4879	9108	5902	146	2579	142	68	6273	8788	2160	10244	1555	2385	1080	1846	5879	6649	3975	1439	5953	3714	352	4440	8	421	4065	2411	602	3471	934	5438	3103	1893	2118	2244	2215	4947	1444	1545	2516	5787	4395	2584	1469	2400	2419	1315	476	3561	1172	2120	1838	2484	2768	2786	1719	862	970	5645	2214	945	2154	216	2544	55	1403	2869	1246	11701	1570	22615	1252	6183	2565	1825	1954	1325	2072	1125	1280	277	295	1604	2771	2214	3494	2451	16	5761	1570	2144	1888	1403	1827	943	1618	2457	2213	1635	896	2080	8012	2938	528	2839	502	2431	1274	1664	1996	1126	2565	11482	2125	1676	1657	2664	2454	2405	2104	2762	1917	4082	2207	3831	2795	1195	3997	5344	3289	1284	862	1917	4095	2096	8171	2600	1207	1948	1161	1487	2469	3150	3207	3326	1256	3285	1371	3230	2457	1900	808	3223	8360	927	1654	1498	1986	2310	4345	1767	1300	1908	2627	3194	5215	3539	1365	1726
_IHSGSFQ[+1]SQVELSN[+1]DQEK_.2	APOB	P04114		507	1	7	4	558	1077	1154	756	171	976	1099	1419	931	1113	1192	2305	1317	1938	955	1012	661	2243	2010	6	1636	2718	2201	5312	1051	599	1121	1754	1415	1294	990	1314	1374	832	1637	1235	2646	7352	1181	357	4097	902	744	745	853	1071	942	497	1165	1806	1270	1195	388	718	505	677	1670	361	2434	884	2315	698	1119	1367	1110	1702	1403	2706	1210	3708	1479	811	1109	732	1500	1236	1175	1456	1303	7373	1245	1490	1458	1259	1045	955	2927	1310	1140	481	1603	1906	1996	1697	859	452	2007	1966	695	1100	1644	56	1876	8863	670	1073	833	523	880	834	2866	486	511	63	413	1723	1187	356	367	20717	1043	273	2439	330	436	10659	1192	409	444	496	598	419	2915	558	4	1113	1746	1450	663	4	951	5341	329	21831	2832	3481	1	270	888	1474	390	1915	4122	1028	1688	153	37054	10	11006	1794	4725	13	4344	5327	194	14101	2547	4350	510	6585	1823	302	24241	2811	8512	168	768	176	308	489	750	2878	1191	2940	4428	213	563	560	3827	1426	252	15952	6165	1486	16770	3717	1702	1050	459	10901	323	2075	31940	1075	720	1975	521	9265	636	2	654	428	3496	228	422	8	224	4	654	410	199	778	684	291	6363	1	184	736	327	693	3865	4288	10	1544	1039	1199	1072	10987	10189	8265	1756	2039	2044	1501	1036	1593	1777	1252	826	1456	1276	1286	829	1573	344	654	901	517	1111	1480	1235	1667	924	1070	758	1277	802	669	878	1156	891	73617	3439	611	716	480	1761	1916	565	1608	1829	753	568	949	749	929	977	1438	896	1538	913	1206	663	1455	935	943	842	1464	620	937	628	705	996	1513	646	984	1129	1098	770	1784	1679	1529	790	521
_IQ[+1]IQEK_.2	APOB	P04114		4367	4236	11	2831	6644	2753	6084	3079	7847	3118	3584	2922	3309	4027	4766	4600	3779	3856	3642	4374	3010	4129	3393	78406	3798	3701	6549	3008	4292	5496	3372	3429	3291	2753	4776	2945	4595	4704	4523	5077	5401	2743	10980	3453	5347	4622	4286	3634	4039	1530	3742	3593	2670	4555	4239	3239	4680	4167	3330	5601	2913	3716	3338	3220	5063	6493	3207	2943	3804	5247	5171	4029	3323	3001	3147	4560	3094	3009	3376	2868	4821	3661	2874	5350	3043	4149	4757	3478	3904	3518	4982	2889	8384	4938	8120	3391	5378	3946	2920	5101	4372	2297	6649	6153	4080	77	10111	7390	2515	1321	3674	3427	3452	2543	5458	3113	3400	4411	3863	4801	3360	4144	2752	4626	4093	3805	5337	4193	996294	3361	3915	10692	5926	4859	3292	5250	3733	3441	2982	5015	3423	4543	6094	2685	10270	4598	7006	3470	4860	7751	8599	4502	4553	3550	2638	3026	560	4622	9674	11683	5554	23	7929	6340	4686	224221	5947	7350	9172	7805	6463	1414	17003	7278	12782	16954	4355	6735	7453	6378	5510	7645	5786	5567	6248	6748	16428	4628	6036	5287	9434	5494	5919	3508	7143	4116	1399	7146	1987	19594	5751	14783	7355	6110	5660	2973	4936	11202	7920	5691	3384	9188	5795	19185	3089	3376	6361	18833	9563	13320	5618	5960	1906	8751	8629	5554	5054	9027	6259	8372	9663	5896	5141	8016	11263	9677	7	7923	7312	6852	5470	6620	5037	10321	4987	533	5285	6837	5004	6027	7130	9025	4891	6408	12076	10635	9645	8806	7478	7922	5829	4437	9853	7168	6539	9281	6696	284	8495	8129	9313	6482	4467	9556	7421	12840	13064	8389	6229	8703	8813	6867	6187	9549	12243	4401	1104	6362	6283	5672	737	6987	6913	5984	5368	8793	412	8424	1557	5674	4475	6913	1032	3385	6170	8271	8411	6969	8593	1174	6538	6151	6186	9873	10212	10672	7690	7094
_ATLELSPWQMSALVQVHASQ[+1]PSSFHDFPDLGQEVALNANTK_.4	APOB	P04114		3104	1302	4942	539	2016	2138	2922	2955	467	2536	2586	2282	3547	3187	690	4600	3169	4502	2716	2750	2763	3237	5183	4344	3792	3261	2383	2370	3099	3086	3451	2900	1273	2166	3236	3822	4816	2989	4791	3710	1830	2786	2662	2240	2985	3630	3883	3584	3711	2868	1871	2340	2356	4881	3378	3356	2595	2956	2463	3661	5033	2341	4415	3567	972	2608	2719	3671	4105	3327	3357	4724	2909	3899	3336	1153	3273	2574	646	408	273	1981	3865	2053	3831	3539	2833	3375	1745	2167	691	840	962	502	618	3137	1224	2161	941	1763	2118	3894	179	551	970	38	228	1837	3975	3280	2198	1670	3764	821	1557	1323	496	289	1308	2853	2125	1492	2612	2046	732	1450	2305	3695	44	1725	438	569	2161	8	2596	2797	3855	1133	1867	5	1487	2393	1534	14	5810	1474	439	2343	2267	2469	10	954	773	1653	2034	2037	1990	1054	89	1211	175	245	364	141	1718	494	438	349	128	549	342	100	9	1266	3	1322	1064	366	123	135	1579	398	605	506	510	854	108	476	94	1107	98	2248	1349	3855	403	546	975	1049	304	1	1809	7515	2663	323	529	386	567	2	271	837	1680	310	2220	3414	1844	900	2164	6084	977	1464	1787	128	2727	114	162	2451	1111	922	598	101	1403	630	141	1464	1436	789	7108	818	580	295	837	836	695	755	3284	1016	245	618	2118	576	414	972	1181	744	814	607	710	587	411	1108	3044	60	701	573	1737	522	741	1189	142	961	521	77	1388	1291	361	659	923	108	1438	2019	488	1130	821	724	793	1835	641	317	537	1302	1957	658	1291	2856	540	692	522	445	694	450	131	1583	365	1426	817	187	1237	1687	2829	1307	1048	249	1063	681	519	171	1630	798
_LSNDMMGSYAEM[+16]K_.2	APOB	P04114		947	8762	32475	17516	1172	1570	1026	1181	15918	1267	794	840	664	897	458	2408	1125	2355	953	2733	881	2088	1386	121580	995	2181	303	78	1065	394	450	542	1078	3876	551	482	1515	1503	1989	1889	3738	516	731	982	334	964	895	1367	1625	10222	2996	801	1057	1364	677	1106	774	568	867	937	1242	15673	1836	1102	413	747	1129	1271	1212	1610	946	2700	644	2429	679	2085	1142	872	767	578	871	1041	991	11006	915	1418	1145	226	453	736	837	1228	264	469	11080	567	253	1532	276	1707	1842	632	12178	1455	838	774426	20120	40573	8022	663	464	779	1068	466	248	404	697	5830	174	1594	4449	1729	353	639	1178	3914	178	893	350094	555	595	13538	592	26560	539	22939	522	480	30679	18912	540	1038	6734	67268	10410	364	1044	526	636	616	1802	3362	1	417	1085	498	4740	986	2129	434	497	74608	1533	728	3077	132967	1033	1099	1358	698	742	826	54503	645	23329	2695	10257	455	871	763	1947	1784	1499	2082	2460	1062	953	1029	2536	10315	2622	1799	779	1214	2340	1489	911	4283	760	16038	1441	20053	2325	1307	1642	968	1030	18092	1785	498	1647	28272	2024	28874	1890	1593	1796	31773	2672	50808	1427	52360	1294	1879	17365	1715	1254	1288	465	4214	26044	1895	2067	834	1610	603	61715	490	1080	2391	426	369	562	226	1190	1049	1073	820	1466	731	1048	902	635	294	539	912	1049	1023	4465	1227	16139	71142	957	1191	650	1727	1202	1563	456	1219	899	666	880	1486	1510	258	7343	1529	522	1257	2275	546	29286	4409	2781	1188	399	1077	1171	3067	966	3141	990	1850	965	1156	858	605	934	717	969	1411	729	1158	1188	694	3843	1140	578	1087	870	1011	1324	2395	2328	1621	546	611
_C[+57]SLLVLEN[+1]ELNAELGLSGASM[+16]K_.3	APOB	P04114		432	132094	4329	23620	402	747	904	555	11774	649	593	743	724	706	761	988	449	716	476	559	224	1047	490	11531	991	380	752	193	743	270	673	16002	948	518	604	1048	750	503	985	1030	633	340	181	561	564	598	615	712	1118	893	582	514	785	1047	734	1278	472	468	361	218	1378	182	1364	689	1555	231	403	675	634	719	533	822	602	1521	819	331	685	520	1157	520	912	1186	874	2447	530	1475	4862	491	803	1747	473	478	391	1392	1210	970	1706	921	362	290	7482	798	9346	716	1593	1902	1514	6358	17986	728	1336	839	1429	1767	161	1121	560	3456	262	1051	4965	767	417	519	787	462	670	742	37904	1399	1178	2972	859	179965	758	119254	1473	618	16862	7428	1172	968	1263	553239	70	874	1255	520	499	1529	4574	316	1736	622	597	612	6657	1129	1103	28280	1252	159732	2706	900	546	463278	807	633	644	707	27532	3028	75657	1708	78280	11319	1381	3495	1476	4	876	852	1622	10375	339	1388	480	888	877	776	1254	972	385	828	11562	467	2929	4371	757	28986	1274	38942	1017	1150	407	1084	665	5478	233	699	710	5361	478	898	993	944	1300	1115257	991	491149	1329	12506	1337	2875	8926	1106	2033	721	2350	6920	458304	1129	356	725	1465	728	756584	721	1055	1700	3111	855	17816	1230	493	1902	2659	1570	1983	1300	577	820	7984	497	821	2411	1802	12135	2443	1464	12161	1218458	628	585	1269	3057	1077	439	1561	750	1943	1354	637	654	2000	2244	5204	1013	1457	2964	1779	1473	1887	929	4910	750	943	984	542	1223	1376	832	639	985	470	2684	1180	2111	982	752	568	634	1298	872	788	3591	738	687	1423	721	842	3979	1219	1324	1498	1198	1014	2301
_C[+57]SLLVLENELN[+1]AELGLSGASM[+16]K_.3	APOB	P04114		432	132094	4329	23620	402	747	904	555	11774	649	593	743	724	706	761	988	449	716	476	559	224	1047	490	11531	991	380	752	193	743	270	673	16002	948	518	604	1048	750	503	985	1030	633	340	181	561	564	598	615	712	1118	893	582	514	785	1047	734	1278	472	468	361	218	1378	182	1364	689	1555	231	403	675	634	719	533	822	602	1521	819	331	685	520	1157	520	912	1186	874	2447	530	1475	4862	491	803	1747	473	478	391	1392	1210	970	1706	921	362	290	7482	798	9346	716	1593	1902	1514	6358	17986	728	1336	839	1429	1767	161	1121	560	3456	262	1051	4965	767	417	519	2879	462	670	742	37904	1399	1178	2972	859	179965	758	119254	1473	618	16862	7428	1172	968	1263	553239	70	874	1255	520	499	1529	4574	316	1736	622	597	612	6657	1129	1103	28280	1252	159732	2706	900	546	463278	807	633	644	707	27532	3028	75657	1708	78280	11319	1381	3495	1476	4	876	852	1622	10375	339	1388	480	888	877	776	1254	972	385	828	11562	467	2929	4371	757	28986	1274	38942	1017	1150	407	1084	665	5478	233	699	710	5361	478	898	993	944	1300	1115257	991	491149	1329	12506	1337	2875	8926	1106	2033	721	2350	6920	458304	1129	750	725	1465	728	756584	721	1055	1700	3111	855	17816	1230	493	1902	2659	1570	1983	1300	577	820	7984	497	821	2411	1802	12135	2443	1464	12161	1218458	628	585	1269	3057	1077	439	1561	750	1943	1354	637	654	2000	2244	5204	1013	1457	2964	1779	1473	1887	929	4910	750	943	984	542	1223	1376	832	639	985	470	2684	1180	2111	982	752	568	634	1298	872	788	3591	738	687	1423	721	842	3979	1219	1324	1498	1198	1014	2301
_YSQ[+1]PEDSLIPFFEITVPESQLTVSQFTLPK_.4	APOB	P04114		239	1001	3533	3	181	141	339	194	559	53	275	219	278	127	507	585	343	505	252	241	196	716	546	13	586	645	225	314	374	290	124	398	191	642	78	263	227	271	517	516	112	73	68	49	395	396	347	347	602	240	262	23	131	394	323	310	286	205	91	68	470	208	526	182	258	208	104	119	200	262	317	331	229	405	26	176	372	328	414	193	225	324	179	3	398	419	539	107	222	217	377	697	289	271	1527	573	44	275	73	479	585	84	7	205	291	14923	2230	1879	4	128	144	684	340	209	195	260	115	2	136	248	576	137	128	162	1819	98	30	210	16131	34	295	8	471	74	74	8	107	142	6963	90	108	294	1583	368	229	236	320	138	93	377	11	53	1	102	162	125	3	59	1	3042	1411	537	357	248	72	991	191	456	940	339	1533	753	420	160	143	4	414	85	172	11	45	75	1632	372	429	528	181	1	78	4	52	92	79	176	114	160	814	3586	238	2780	203	3191	54	318	118	140	59	16	189	118	224	5	56	13	436	158	175	381	311	252	103	27343	166	4	27	72	142	59	377	9	189	100	166	1451	458	1648	61	7525	286	1191	531	323	1693	736	66	209	171	186	54	117	459	573	529	192	107	244	1223	33	983	144	18285	39	208	132	84	227	159	175	409	162	639	555	12	266	208	59	319	345	186	63	519	375	428	363	11328	254	97	51	57	159	229	474	155	215	181	161	219	1	201	65	253	223	187	129	198	495	137	107	200	39	150	325	341	365	237	278	227	415
_VIGNMGQTM[+16]EQ[+1]LTPELK_.2	APOB	P04114		7880	2315	6225	6093	11610	13589	14252	10698	12547	11576	10669	12463	15767	12279	11334	19444	10693	15460	6592	11042	1840	14395	16798	5159	10024	13481	8590	8987	10962	9441	8411	3009	10465	3420	8546	13437	12295	9901	14292	13657	7606	7917	4370	7174	9610	9323	11397	10345	12841	11295	7934	6991	11004	15604	10438	10430	6454	5245	1373	9628	10288	5998	15064	10067	7456	6688	1614	13443	6806	12446	12540	16704	10511	7255	11107	5387	11947	12483	9525	11494	9312	11167	7109	4273	9968	4735	7300	6166	3291	7658	8562	13195	12538	10426	12775	9839	9562	6387	6298	13679	10236	11569	692	8512	4783	20577	7052	6124	1929	7243	3303	9813	10375	5658	7126	11285	9326	9382	8393	12087	9104	9949	8804	10640	8696	8640	11564	10728	36118	12090	9368	7891	10242	5967	9700	10046	10660	8452	4685	13802	11659	5165	19755	38928	16328	10848	9025	10345	4055	12222	5396	6655	6979	12486	3640	13159	6768	8751	13520	3563	6803	33117	8609	7248	7788	6	14172	11704	18381	14366	8796	13691	12221	9448	8943	18164	735	9084	15589	10582	12891	6417	12132	10267	12576	7197	7238	7138	13294	3022	19766	4847	1729	9457	15159	10669	6219	12651	6619	19758	10136	19517	14794	11793	11849	7939	8045	5154	13022	7647	3762	9191	10078	13733	12760	3908	13934	5132	13246	250	13412	1731	9219	12358	13925	4360	9432	7603	6524	18929	7372	12439	14271	15607	6534	5192	3112	11423	9403	16785	5094	10288	1811	4203	10101	13068	10013	11948	3419	13104	8246	6025	11410	12109	4947	18447	12715	7107	8148	7182	2126	7	2801	13164	12082	14496	14427	12111	3789	6641	2779	11277	8169	9092	10445	3238	15712	14167	3204	6937	11867	12934	6505	2386	7548	11907	7394	8579	5502	3207	10209	13724	11000	13581	2214	8222	10201	11477	4130	9532	1755	5455	6765	8990	10058	5732	11025	9343	3518	7000	11075	10810	11067	17114	13456	16794	6930	8856
_LSLESLTSYFSIESSTK_.3	APOB	P04114		134	1745	2415	395	955	1317	1113	737	2133	775	889	745	1373	745	683	1505	520	1638	495	1009	308	1714	1272	5	1744	1951	532	88	886	561	907	1133	1082	1124	741	1602	1696	794	2082	1807	2903	511	753	912	936	645	1330	1431	1030	988	974	349	712	1784	791	735	680	503	432	937	2048	620	841	1218	278	421	813	1421	1265	857	978	1996	655	1861	1035	363	750	1007	757	562	551	251	933	2175	1007	1601	1173	545	658	979	2789	512	1382	3852	3234	582	650	1743	282	1922	2050	1010	316	680	1823	12	6146	8242	2394	789	959	1593	1413	1469	2187	1287	2049	4464	1133	1322	731	948	1408	2163	1049	809	490	1346	7	1745	1068	2071	562	4	1499	10994	1664	703	11	6720	868	1008	2	28	8	177	390	36	764	1634	5389	3678	59	1052	1248	1348	1162	889	851	2458	2792	13	410	1593	32359	515	11025	6277	565	9116	1076	4399	30	23	12909	10678	1	1332	1	129	973	1171	1987	9850	421	2308	3586	3623	1481	4290	2403	1149	430	1387	9425	15865	1742	333	581	3466	1535	5543	1537	1717	825	362	922	10132	1268	11407	1505	2818	1158	16709	1831	649	1151	32	1182	4148	1500	2257	1297	2	4	1462	1164	742	265	3879	3211	1137	2159	1941	6535	5347	23378	56938	5157	4614	10496	2120	1902	936	971	1566	897	8069	5750	974	850	1173	5235	5313	8838	1386	1713	26039	4935	4195	5311	11024	429	1052	1129	1368	1397	902	1034	1040	1463	1447	1389	1416	3623	8743	7527	2694	10072	1687	12161	9172	6369	4609	29080	1041	4468	1076	1254	1731	602	2009	610	1153	948	885	300	8727	1179	3062	645	1250	517	4665	1234	22942	607	591	453	1007	1145	1525	726	2457	2764	3564	2482	1133
_TEVIPPLIENR_.3	APOB	P04114		377	417	2	2	995	824	786	738	1	1	1	562	860	582	656	1145	1	943	1	365	2971	1050	1357	4	1068	1492	697	806	672	301	476	1119	2478	1964	1201	2161	1796	1532	3063	2853	1746	275	542	1149	1587	1294	1547	1358	2441	1470	1683	1444	850	1637	1633	1570	718	530	573	1093	2428	912	847	1662	717	946	552	1593	1741	1619	1552	2101	536	1692	651	548	555	762	1466	1254	1517	1843	1440	595	966	1436	1583	525	1371	1106	1335	986	448	1305	435	1043	610	1505	1113	875	2659	1395	826	886	1720	2676	71	1991	1198	1362	1016	634	359	202	506	476	29	398	468	1690	7226	194	251	24	306	501	1	399	3843	47	1108	1	582	2743	437	1	615	5386	216	2	446	1980	3435	332	1	328	1	331	615	176	2387	1	1079	1	611	514	495	1229	354	403	1018	7	1	187	2034	4	383	197	159	1	190	1	5	1583	2	547	11285	43	6148	257	512	963	306	392	1041	676	1	742	806	45	1367	516	388	320	27	380	1	1	181	852	277	319	531	1	723	82	237	1	248	1859	480	1922	650	1089	72	350	722	872	40	17275	888	17480	443	579	170	505	337	125	93	161	216	1420	3454	400	1259	1340	8	772	443	1061	727	1976	265	717	767	802	1455	1853	45	1315	4184	33	574	2255	1467	1678	1129	769	3489	2912	781	36903	111	674	2268	1602	2229	1532	1442	1597	564	2376	871	2384	1320	649	1599	444	1562	1843	1275	1996	1737	509	793	1522	919	1081	1961	671	1086	3009	1148	2543	1004	2201	1623	1586	1281	1617	869	451	307	106	6280	774	861	1934	1447	1641	483	1051	1818	2694	2096	2358	2128	2596
_TIDQMLNSELQ[+1]WPVPDIYLR_.2	APOB	P04114		1864	8079	8347	12705	3964	4480	2698	2668	1642	3367	1836	2662	1993	2997	5370	4447	1728	4319	3257	2262	2605	5436	5386	2537	2329	4317	2207	2241	2717	2950	1836	862	3667	4224	1787	2123	2921	4005	1944	2155	1390	1687	2717	1261	131	1991	3490	2551	2481	3446	541	2635	4016	1920	1275	1327	2405	1007	885	2226	3956	2422	5086	1182	484	2651	2370	3968	7976	5213	2137	6139	8598	8717	2013	1707	2565	5557	1148	4698	2830	2517	1330	4398	3050	2749	3918	2586	707	1225	1925	975	1827	1601	1756	3589	1253	1174	391	1545	3276	4260	1157	2093	3299	6029	2091	3771	2966	1382	5112	2730	6234	1465	3568	1557	1381	1310	1706	2693	2627	1758	997	3541	462	1507	4410	2955	20478	1984	2385	7556	3128	2104	1718	6489	4527	1388	2929	13726	1653	2188	1847	40336	6650	1015	1439	1338	2526	1849	1075	635	1336	5478	4365	3594	1531	5165	3865	625	1243	28429	1685	2785	4006	996	6962	3092	2799	3303	1149	1314	159392	3521	3146	6491	533	3709	6046	5521	4764	8908	8619	7235	5801	8158	2718	6590	7854	1242	6061	9669	2833	4418	747	9124	975	20761	2422	8542	10922	11520	9911	10938	10595	4004	2259	2083	4112	8458	3261	2612	9074	54098	3994	1578	10813	3864	4813	10394	3753	93	4871	1323	26	11849	11282	2347	2131	1975	8491	3173	5400	6898	7894	7670	36261	3387	16868	2396	9730	4750	3950	6728	8199	13727	11381	18030	2317	9864	2154	6517	2291	13918	1055	5211	3301	2895	3104	31173	11033	11	6091	13327	8116	4560	6629	5343	5912	9368	3189	4192	4738	9727	9365	11037	2499	3441	7333	2226	5592	3245	11835	7924	2630	3804	5005	3649	5722	6249	7905	4362	14780	4087	4044	7234	2183	2652	5514	2599	3015	11100	9167	3419	15714	11850	10573	5690	726	2512	10757	8772	8737	17263	11844	17897	10345	3600
_LIVAM[+16]SSWLQK_.2	APOB	P04114		1420	2867	8142	5716	1733	2830	3120	2755	1890	1497	2778	2466	2578	2352	1894	3959	1868	4624	2230	1519	6048	3177	4410	15633	2765	1746	3715	1656	2142	2570	1352	1	1476	2735	3154	3071	1690	1122	2042	2561	905	1746	3072	2617	1482	1307	2300	1097	3494	1958	1437	3582	2010	1535	2195	1624	3309	1347	1626	2408	4709	2621	3805	2293	1913	872	1415	2970	1323	2368	1251	3572	1404	4243	1494	3109	3015	1818	2562	3709	1830	4301	2191	371	2677	3561	2254	1725	2928	1693	1728	1575	2010	2867	6337	1804	855	3018	1576	2281	1474	3428	4550	1860	4217	32448	3278	8725	8000	2752	3843	1898	3532	2345	1943	3224	2108	1632	1443	2967	2512	2487	2238	2968	1696	979	2527	2466	6286	2691	3847	6163	2469	16602	2072	9034	2612	1642	302	475	1295	3601	15230	14146	4977	3144	1861	3086	3430	3178	8846	1299	1269	2861	3539	2754	1454	1882	5884	8398	537	14231	2212	3612	3550	30742	1176	1106	1218	1020	1027	923	13032	1443	4728	1574	1487	2109	1328	2450	3164	1316	967	996	1244	5218	4074	1799	7695	1396	2012	1074	4311	1616	1235	1049	2400	1310	1065	2193	304	1964	1782	899	5705	883	1185	2570	800	1202	1616	4301	1136	1407	1205	3930	1397	426	759	1819	5215	2176	3509	333	452	1324	3711	2487	720	730	6398	964	1364	5601	1402	6296	7442	3165	3162	354	723	3817	1136	2087	4065	2927	2229	2074	3557	2901	2247	1763	1520	2510	2707	2407	1054	5757	1802	2991	3870	743	2341	7292	2144	446	4881	3030	2175	3427	1655	2279	5124	1230	2625	4154	534	6184	3802	1376	8314	1776	1705	2452	2232	1443	7641	2634	5140	3950	2251	3399	2335	2658	2793	1624	5165	7511	1300	4811	3947	1874	1907	4005	3011	2957	2209	5508	4657	2901	3285	1962	2669	3003	4321	4246	2069	1483
_DDKHEQ[+1]DM[+16]VN[+1]GIM[+16]LSVEK_.3	APOB	P04114		270	841	25420	423	1025	1032	2029	884	2	1438	3631	1283	834	992	798	1693	500	770	517	1074	79	2235	2193	2804	2440	3036	61	426	1057	263	612	74	187	2068	315	2698	968	398	842	1214	469	492	463	450	626	487	953	544	2152	1492	2380	425	1152	1869	1978	767	5028	3947	275	451	3103	3632	1600	1294	3890	5456	234	900	710	1136	1455	1810	1098	2769	761	3671	1151	957	1126	388	968	1591	671	256	393	1117	840	225	700	381	432	1676	755	1891	575	263	1337	1276	360	316	721	1786	1516	632	2385	16383	1924	213	7643	4115	441	285	552	350	381	547	1	468	12	3596	313	397	1	434	362	1258	840	531	867254	404	575	406	310	1	425	4728	1117	457	7589	272	795	365	571	2182	347	574	267	594	800	908	4922	373	129	1064	576	706	810	417	413	923	1263	11660	768	1814	414	42536	1110	751	1046	620	839	608	24822	11190	2	2591	314	1832	1522	2180	1925	2149	3181	3948	4242	3804	1428	2021	3006	1257	2129	1933	2531	5539	1999	1998	1072	1561	3112	6460	2157	6503	1	1308	3036	272	1579	99	2414	2293	3523	4174	169	3509	3378	285	3110	15341	4268	30253	3246	4263	4178	2292	407	2703	2451	2042	1915	704	3743	4556	3734	3389	6710	2217	8342	2709	5978	1257	405	472	2706	1140	3691	5617	154	58	480	13	511	226	411	6939	2026	3545	437	338	1856	6148	1	509	8869	683	1	587	7895	5578	4343	3776	5472	4279	6809	7761	5126	1772	978	4142	3099	7599	4596	2904	2	2320	243	301	3963	169	766	2811	6916	298	7112	587	7967	6359	894	406	562	398	9857	688	5517	2994	6900	4351	292	5987	473	702	745	4227	424	1021	607	1053	8390	5025
_LEVLN[+1]FDFQANAQLSNPK_.2	APOB	P04114		20884	43473	14876	8830	17635	3910	5053	5016	2292	5924	6927	5208	5003	5964	24462	8376	7344	8490	4728	4941	20975	6070	9887	4994	6654	8758	24909	4836	4839	4285	19294	10856	20288	4590	20589	6286	9483	19818	11366	7770	16804	21497	28688	2590	20827	26423	20379	7697	6723	18465	17170	20765	4583	7037	5774	21860	29428	20582	21106	6967	12136	21994	7019	17111	19079	28985	8701	10859	19750	11803	7451	11868	13085	10417	21975	22671	5325	2607	11526	9318	13798	3648	15189	5094	14529	6921	3418	6800	4400	3097	1563	1917	2433	2729	8215	4474	17567	9100	22700	137078	11663	12956	1642	5757	4206	12065	10802	9062	2290	17048	12421	3408	9762	9660	10743	7557	10272	12834	3452	7257	9433	4857	4586	4051	5913	14794	10173	4087	5456	3988	3213	7511	2901	5802	6610	88469	6930	3365	5845	7329	15918	14348	9278	16014	8763	3928	3135	15799	28865	13391	3315	4887	20917	10148	11965	9978	14845	9766	20907	4161	19453	38188	17416	17471	22847	74055	18258	18743	8780	3880	13910	11286	12739	2206	17816	17928	15099	16724	18148	12091	28453	2558	2947	2962	34265	15759	21027	24457	19387	10560	3449	4600	21461	19910	2864	16047	7881	17968	2686	18423	14305	15759	19847	3307	19266	22224	18007	2459	13843	19228	7662	4772	23660	14642	23128	10166	21618	2050	7234	10009	5848	17948	7824	8283	5447	16449	4089	5163	19600	735	12333	1838	2579	14106	3055	33660	5913	25238	26963	19590	16680	27970	8500	17488	45157	22244	36719	25573	31537	30451	37655	34775	50326	15834	12117	31249	27125	45894	24623	44638	26182	8848	17869	33649	17874	37090	38914	34943	25467	20012	19820	24842	35885	31682	25172	31825	2792	21806	4745	13797	18459	17806	3609	15025	24241	22883	32314	26593	24871	29475	19665	5415	28791	38379	25631	25754	39915	20414	36059	35966	31844	26110	32138	19368	20825	25221	23572	30529	22846	16649	30095	24537	20066	30871	27929	7216	3058	21701
_LTISEQN[+1]IQR_.2	APOB	P04114		5213	5447	2467	5381	8725	9117	9686	8530	12593	7799	7062	6549	9562	7463	6277	11267	7986	14127	7938	7492	6676	12903	9690	11293	11139	12485	4761	5592	8221	5100	7050	3250	8255	7896	4934	8681	8662	7406	12040	9833	3985	4481	6239	5644	7271	6093	8609	8123	8202	6333	6827	3334	5711	9862	7903	7640	6347	5433	4703	7844	11176	3554	8949	9220	3764	6382	7291	9613	9451	10373	8147	13902	5917	14615	6160	4400	6794	7240	7887	8538	7486	7392	7205	6927	7705	11654	6980	5506	6635	6825	7489	7853	8881	8566	10599	10049	4742	10714	5435	13993	9747	8295	9285	5449	10151	25630	13132	2828	1575	7566	9550	9333	11196	6741	4251	6809	6932	5847	6782	10747	5388	7952	6223	6732	5786	5483	9389	7428	2155	8405	9854	15113	7880	4610	6549	8066	8591	4373	6553	9521	8115	9498	4460	5296	19459	6978	8226	6642	8428	8572	1306	6578	7027	9174	7855	7802	7044	6726	11210	5604	5394	4591	7980	3167	4545	18080	9746	7722	9224	8409	9050	4097	7881	6580	8864	13411	2290	2766	6119	7092	8492	10126	8631	10510	10679	7198	5314	7759	12548	8171	14016	9741	4219	7172	12160	7089	6916	12108	3946	18685	8741	17932	12736	8954	11208	3806	5495	11851	10099	3688	10084	9315	8945	23561	11460	6700	9368	11762	9606	5	9345	3620	8559	11928	14922	10955	8379	6171	4450	13097	9483	12847	13628	11066	5331	6043	2117	4655	9187	6671	5823	5159	4382	6521	5574	7683	6746	7485	2046	8410	5597	6719	3281	7051	3854	10159	7458	4538	8829	8600	1254	934	9155	4982	6872	11828	11097	6154	5489	8388	6131	5560	6497	8665	8438	2704	7440	9982	10473	7206	4493	5247	3604	4421	4407	7037	1119	5960	7034	6406	7481	8296	6666	9282	5207	6809	6312	4852	6253	5730	4713	8972	3402	3400	8002	4182	6051	7951	7988	6192	6370	5743	6198	12657	12166	13329	8439	6790
_NKADYVETVLDSTC[+57]SSTVQ[+1]FLEYELNVLGTHK_.3	APOB	P04114		981	3789	1438	1492	211	516	698	848	541	1951	887	816	702	1019	1488	1135	1280	1008	1173	939	924	1196	1269	7778	1312	825	1060	552	1186	745	406	1388	1949	1406	578	1285	891	436	563	1195	478	868	1455	1443	848	928	1264	595	1403	790	1857	500	956	1549	1385	1549	1798	2297	1087	885	2250	2150	502	2014	376	974	970	713	1471	1195	1291	2067	1682	706	1639	1186	1008	519	270	332	147	666	640	8	354	1138	668	501	281	205	1279	90	846	646	709	1362	788	618	1289	2606	462	1414	3	733	265	37	1370	2025	4493	743	330	1247	4	281	1289	887	1	2809	604	742	1274	293	579	340	1	983	278	979	36	687	1292	2337	323	199	1126	5728	930	978	40791	34	321	1043	14	368	125	1142	16381	1023	700	194	18	1344	119	961	934	1151	14	556	729	2270	2	93221	1	892	151	557	92	181	216	235	2296	1	65	633	606115	3805	879	90	701	4	577	2499	2	1233	1018	3111	1061	329	1792	3	569	430	83	747	1	1299	14	1237	328	22	113	1411	132	1672	203	491	3032	10	2598	820	220	4	469	12	112	130	597	517	78	214	103	318	312	3	13	103	774	432	953	5	108	102	1	1486	355	1449	75209	1127	1103	949	1	356	1249	35	841	1	90	1376	444	103	99	1	459	419	444	310	1	2937	896	1439	73	98783	421	354	902	14	97	58	479	736	52	1143	295	194	2239	48	358	134	2146	310	250	2123	2256	70	528	586	223	286	203	656	432	11	322	294	1414	19	216	1083	424	575	1925	1835	1641	454	934	972	1	1206	980	486	291	1100	1569	22	732	230	2060	546
_AHLDIAGSLEGHLRFLK_.4	APOB	P04114		768	5831	29975	2968	745	1259	1228	1248	4752	1244	1154	1374	1794	664	635	5028	1451	2411	1407	1058	1218	1961	2325	4	3112	2793	1418	1450	1659	918	1179	519	753	1389	1366	1886	3175	1512	3335	2772	850	608	1329	731	1371	1903	1831	1831	1753	1645	989	782	1842	2209	1510	1455	866	933	767	1318	2518	1046	1871	1394	537	1132	1506	1577	1340	1722	1553	2678	1578	2482	1557	1	1397	2054	551	988	277	513	810	4768	1117	977	760	270	550	277	339	568	411	299	7406	1663	1	871	281	556	47	2454	2450	288	235	18084	1450	8925	6632	438	604	645	1159	532	694	2062	1030	1	291	1042	317	1709	772	1376	638	1036	679	597	47	877	1719	145	817	2	823	706	624	383	4	2	613	709	2579	2671	2	972	3782	806	841	455	2	2838	689	1766	418	751	2042	232	370	411	1	15	1	50	1	61	173	1	231	1	1	116	9	1	272	433	44	128	165	1	230	271	1	1	331	1	1	142	245	1	725	495	429	1813	183	318	93	488	1	2489	565	17005	1	1814	351	54	1	422	1	1	683	4914	556	2199	788	374	263	7	320	7	128	2581	1796	331	470	730	1556	1	610	1587	194	291	307	340	643	197	10	1	471	2393	313	1271	157	81	324	399	234	670	80	378	260	1	1	36	89	232	135	102	267	394	1964	29	195	53	203	665	433	84	325	802	210	205	545	470	305	274	288	74	652	1181	1	600	139	55	588	1219	76	370	132	279	326	456	499	551	385	544	273	221	550	166	50	507	126	530	1	168	675	470	1071	410	450	669	410	698	911	1994	145	91
_PSVSVEFVTNM[+16]GIIIPDFAR_.3	APOB	P04114		383	368	3280	5636	1052	923	1944	284	1295	654	105	733	459	1120	475	1555	465	1133	855	378	961	2405	1640	1847	2459	1028	590	1198	742	344	2418	1121	575	1159	1221	3039	2614	1144	2455	2561	316	819	1855	706	2499	707	970	766	1121	1414	1825	159	608	3770	2050	4554	386	602	487	1644	4480	1372	1575	2337	307	3396	2817	3176	1392	2177	2203	1984	835	3038	1974	1164	655	691	953	204	530	1956	1349	938	1020	2192	1154	644	1194	1082	1127	17464	139	561	3182	1708	723	2045	703	1667	357	2193	822	1437	1853	4918	3252	5979	1187	2030	3035	1516	185	735	569	1797	839	128	1483	1808	785	1147	298	3642	1542	938	167	294	52612	3256	1138	6796	1868	4165	1598	6097	928	490	3866	6933	713	1152	2663	56974	14197	1600	1846	452	203	1393	9529	2198	1145	1871	1510	2348	79	996	141	233	1017	8412	570	507	2028	42	210	2002	1	276	161	114	5	1677	2	1534	118	427	6274	143	730	74	888	584	166	210	1193	1478	219	1601	1952	1049	200	895	139	93	110	1454	760	1026	2188	242	1407	1014	1251	897	458	2407	1089	515	1834	2	1112	627	1424	945	948	759	1140	2	1725	242	1225	729	2232	982	1944	1112	165	1975	241	1173	196	808	12941	1186	14	433	154	4657	1007	393	1298	1583	1876	139	439	1449	220	691	2057	864	1	2154	5504	842	1447	2379	1049	1313	1719	2	617	1207	2958	2387	1210	1203	1629	2413	850	917	481	1851	1182	2697	2575	1879	1951	1486	2413	473	2735	1715	4144	526	1592	1488	2265	1629	2244	1091	877	2439	338	1720	38	1064	570	770	1297	1861	1622	2357	862	189	1711	133	1833	1497	2067	850	1386	2926	2724	2735	1394	1623
_ETLEDTRDR_.2	APOB	P04114		1275	876	21	524	602	328	312	187	1011	188	84	352	332	138	349	473	294	683	614	427	179	1001	496	15	512	510	274	216	350	178	495	200	274	116	129	284	519	289	209	504	39	89	108	286	241	49	93	76	172	168	119	93	1669	258	45	62	33	1	140	196	443	1	578	144	90	34	272	154	171	423	123	409	1415	685	268	41	354	429	295	680	544	596	259	2	270	632	433	302	273	269	233	349	178	348	338	559	288	601	146	481	499	473	2	360	587	70	379	5	2	312	274	379	231	133	211	357	180	605	202	598	301	352	75	537	126	45	219	256	15	202	495	713	500	2	282	2	381	114	2	3	313	213	3	3	141	254	1	162	248	177	2	151	180	344	270	242	299	301	610	84	79	27	245	234	283	14	849	259	670	506	739	214	6	1315	4	721	314	1615	573	387	487	515	353	652	571	185	433	366	401	2	1021	429	254	233	74	560	141	629	115	1446	545	3	536	303	706	160	193	1001	473	138	229	632	439	4	466	418	379	177	470	7	815	6	413	111	2	439	521	271	404	2	2	651	540	229	1050	492	8	505	547	688	559	965	414	1631	322	1168	847	533	2239	557	560	1290	649	1107	942	1274	2228	687	2088	541	10842	12	907	935	575	1397	1286	951	813	719	567	2265	545	1454	941	891	1311	2170	323	840	723	428	679	529	1744	862	481	895	799	335	871	1055	681	1586	997	1839	1205	2324	1389	1050	895	889	328	345	762	293	945	835	803	618	814	1460	1121	1082	1177	1223	39	753
_SGVQMNTN[+1]FFHESGLEAHVALK_.4	APOB	P04114		1259	2	2	1063	2660	2923	2699	2680	1542	2971	2293	2670	2856	2258	1260	3856	2340	4583	2426	2051	2654	4004	3591	10	3903	5849	2906	2548	2694	2097	1505	1370	2156	3177	2613	2552	4018	3147	4948	4321	1905	1650	2445	2457	1922	2514	3711	3362	2795	1902	1318	144	2205	3307	1841	2563	2076	1983	908	2580	2673	1934	2755	2616	1506	2443	2534	3336	2477	3582	1841	3953	1707	4541	1947	1100	3175	2392	1580	1563	2091	2543	2658	1840	2872	4083	3254	1701	1929	2026	1803	467	2806	515	2505	2697	373	2837	1681	603	6152	2127	1056	1700	2700	23124	1552	1154	3	2717	2666	4017	3647	2519	3728	2570	2927	1926	2617	4406	285	2025	2367	3098	2188	2363	3198	2817	4469	1518	2171	1564	3001	3	2648	1470	1984	2435	303	567	2125	2385	1553	785	6751	3325	2439	245	2565	1549	7798	2131	351	2921	3193	3040	5296	1787	3134	2180	1129	34	2021	592	4040	79	4934	2332	2765	2781	1598	3493	2364	1316	4388	2027	448	332	1160	2690	2384	2964	1811	2070	3373	196	1979	2698	3031	2789	2601	4055	2320	1964	3679	609	2390	3987	585	4861	1765	7324	2463	2264	2180	2065	2137	1707	5059	1952	2414	3233	3203	4889	5263	1754	1022	1545	1896	5159	1386	6691	1664	1637	2564	2221	3664	2611	1984	1413	2568	2899	5758	3518	4084	466	3299	258	3529	1702	877	777	234	661	2900	2749	3059	304	1533	4458	4948	227	1561	287	653	522	2490	2570	1048	714	1389	7058	2819	2998	3391	3763	3526	497	1984	2772	2841	3803	3682	4452	3081	166	2495	1366	952	3154	449	420	1112	4626	3231	2161	1420	3742	2900	1175	3113	3288	3608	3906	577	3697	3555	723	3262	3265	3966	4050	3262	2387	3770	3010	4536	4309	627	3468	3940	4807	3466	6069	6863	6114	1679	3363
_FDHTN[+1]SLNIAGLSLDFSSK_.2	APOB	P04114		65417	40811	36656	35157	68662	2231	59761	55890	1976	72742	76238	59224	3568	82542	75149	66831	77524	72678	68507	83087	73263	78381	83957	44389	76534	6285	83955	74872	68072	84645	72504	37483	63130	46541	78867	64705	70290	62254	3835	73734	77423	69542	88330	61334	81989	81955	70975	67658	69510	2986	56880	73051	64244	76490	77377	77689	93900	76216	71205	76669	3835	71235	80309	2665	74297	85165	63449	3476	61372	88365	79881	92061	53761	6066	67663	80075	66506	61490	2567	2004	38767	5584	5981	16297	2432	4364	37454	41303	72849	6377	40292	3170	2332	87289	8806	4534	15465	6091	70172	71214	3182	1185	3888	65092	97411	76739	5861	73464	32214	62821	4531	6586	1982	8167	3313	1739	8774	46404	34280	38302	34229	6572	2444	3564	2004	1077	978	66082	44129	3877	3173	3197	2299	30287	1329	2068	3575	47748	22927	39057	581	53926	2514	21114	8905	2233	12618	1829	85565	3515	7032	4647	67989	32753	4717	47048	47934	4871	63334	16647	67647	16	1329	67513	81699	50136	54663	5470	5306	2034	5784	5104	97632	32896	91277	5303	6869	3962	4578	5469	107431	3346	60297	67047	2596	65129	77450	4908	2201	2748	4489	71876	77487	61941	55832	70416	43775	6018	7001	6003	52600	83559	5128	5049	62339	81595	61321	34105	836	69990	49474	39680	77032	7662	57699	77234	82164	63329	4663	32220	4362	102262	2419	1385	25849	64286	3994	89170	83716	32078	65360	3496	48853	6626	93972	11744	33226	4885	156099	4121	13469	120506	13586	5583	148852	90331	136752	92476	97070	2369	2568	4641	7332	6994	5593	4567	30625	95733	5515	7507	92768	31244	3353	107717	134894	127219	138607	138754	2573	5174	91169	94215	6283	2909	3903	147120	6767	2034	9328	4506	65855	5867	5828	7176	5906	1870	130089	5358	6024	4571	2476	5997	2659	2184	96310	3009	4575	9878	3582	131336	3295	3854	2610	73921	78626	108457	3259	3590	3673	2666	3275	2704	62503	139445	106010	33822	4317	1842
_ESQLPTVM[+16]DFRK_.2	APOB	P04114		2554	4451	3465	1799	3385	5212	7557	4414	5919	5659	1558	6375	5114	4844	6429	8421	4074	4769	3766	4472	1329	7059	6535	7322	9943	7608	3482	2554	2199	4810	2268	3046	4312	4131	4596	5445	5119	5239	7173	6190	3917	3466	3211	2328	3565	4759	5041	4852	7306	6415	5493	3233	5293	9912	7110	5090	4962	3404	1241	5716	9990	3469	8890	5982	3463	2742	1070	3719	4294	4561	5490	10115	3239	9919	5809	4274	6288	2968	5537	5943	3802	4142	3220	6379	4157	4929	3483	3584	4238	4102	3107	2726	3121	5775	5615	3903	5916	3730	3563	3043	2990	5633	4807	4157	5184	194234	6085	941	11296	3474	5930	2913	2758	2946	2132	2690	905	3209	985	3872	1899	2866	2816	2853	2737	3055	2446	2729	146359	1978	4994	2563	1264	11494	2804	398	3468	6968	3494	1969	720	5345	3343	17547	3078	1852	2488	3405	1680	3920	8249	2577	3323	1431	3137	3167	2488	3626	2121	2731	2720	42561	1681	1944	2295	24577	1595	1607	1510	6016	1094	1947	7988	2051	4102	2429	2081	2571	354	2435	1927	678	3229	2644	2247	199	3105	2043	254	2228	2625	1566	1802	1985	3165	1080	2305	2377	858	5543	2389	3914	2299	1867	3057	1729	2156	1504	5189	2187	2428	1671	2461	6606	2849	2426	2404	6053	3295	8170	2759	2916	2775	3407	3207	3242	2929	2019	1971	621	6189	3255	1839	1999	878	734	2681	5628	4120	3457	901	3752	1008	3016	2947	4810	3249	4638	7637	4054	5055	3925	4847	4285	3877	3375	533	3507	298	5628	4866	16301	3684	3175	2616	3887	1311	3726	4332	1734	4644	4259	1143	4457	4336	4103	5957	4728	2543	3865	2140	1088	3060	1685	1102	4830	4393	719	4963	1745	4679	2349	5577	4174	1549	4852	3669	544	4136	4905	4944	5061	3485	3788	4123	1387	4165	3949	4279	4804	4828	4656	5456	3494	4536	3636	894	2763
_DQEVLLQTFLDDASPGDK_.2	APOB	P04114		3041	20999	11414	26322	7179	6035	5651	2645	47676	4821	3897	5611	5892	5160	6746	7890	3827	6366	2166	3432	2510	7238	6135	43792	6614	5982	1968	3072	4672	2291	4054	2752	6088	4466	1638	3582	4052	3860	5564	3853	3111	2985	1469	1960	2231	2689	3127	2943	4493	4650	3734	2049	5503	2954	3747	3168	2518	1070	2026	370	5199	1930	7521	3147	1742	2914	1792	2622	3245	3616	3281	4697	4499	6503	2666	1122	5413	7022	985	11	778	1160	438	8194	603	1930	3120	1105	276	841	1484	1877	4633	1902	2650	2057	2381	2856	2117	4264	878	3198	12758	1741	3575	32281	2	2452	10059	475	961	2493	1985	2571	1897	1349	2470	1779	1764	229	4892	2093	2200	1875	1717	610	1756	2546	35	2123	296	23979	2956	10320	1786	18354	2774	2560	13179	16607	408	176	15278	5848	19030	1789	2591	1031	3595	1382	705	1436	538	4357	2945	2309	1034	20	4061	3207	3048	14008	2468	1438	768	29985	10421	513	1036	12540	9072	25084	22422	457	20832	5963	28566	1587	3176	1346	2910	2085	3588	3523	4264	857	1909	1842	4535	398	5396	3428	1920	2419	5779	2732	3379	3106	2186	17283	4145	6100	4209	3671	4660	1885	2176	1966	3013	2506	2787	5344	3344	29356	2211	2484	3388	24072	5254	8297	4514	9016	3304	13367	12239	3697	7778	3236	1304	6903	978	4905	3656	2999	682	4259	3686	7815	1749	1844	4636	1816	2485	994	1242	2261	1903	2201	3118	1904	734	1414	6081	6320	411	3092	2747	350	1711	3408	3131	27526	1942	1223	521	1173	1531	1517	1587	2778	1639	1470	2684	978	2066	2538	3236	1711	227	993	771	3055	2929	634	388	664	605	1175	2548	3773	1498	1735	2675	2090	1262	1464	1053	461	1611	2021	924	3191	1065	1044	903	1663	193	4639	2974	1948	516	3811	2754	3714	4077	4998	2131	539
_VIGNMGQTM[+16]EQLTPELK_.3	APOB	P04114		1763	874	494	4145	1760	1252	1710	1576	8124	1876	17139	1974	1892	2012	3160	2261	2869	19573	1712	21113	967	2645	2222	236405	1858	2153	15594	22504	1767	1404	1832	2109	1619	1927	1759	3275	2227	1752	2174	2280	1208	581	1878	1243	2070	2321	2136	1584	1711	2367	2220	1565	1564	1566	7440	6028	2040	26210	1697	22796	3197	1363	2159	2714	28954	2451	1465	1553	2344	1858	1821	3043	1735	3034	2005	2173	1746	2286	3255	2916	3188	3743	2065	3822	2570	3918	1795	1814	1910	2181	3564	2576	1921	3774	5845	1890	1495	3002	1492	1825	2040	2774	3882	2368	1865	2175	5687	509	771202	1948	2130	1763	2011	334	2063	2420	1875	2594	2236	3144	2321	1644	2273	2540	1712	2509	2478	1932	1248895	3057	1880	6425	2336	508789	1650	344065	3052	1472	1	386	1822	3063	5952	1629754	295219	1860	535	613	2719	1373	2	3242	2740	2202	1687	2363	2994	3217	5958	1859	26514	322760	2320	5989	93	161466	3710	1223	2349	66	1590	111	393698	8902	134978	2306	25605	1425	7141	3057	2078	809	59	1618	17647	1645	2346	2526	5584	35475	2738	2356	2051	1578	3069	2330	4072	2571	24209	102006	5215	475	240	3738	5624	1761	2209	6048	1456	2340	14369	58058	2346	9881	1588	1498	3281	15001	2252	12437	15384	109711	12822	3116	5604	3307	1987	995	127	8107	124373	1856	1211	950	17252	2152	6	28546	5078	9467	1834	2360	1460	334	1878	24468	5295	753	17916	3011	938	6501	10574	3619	3586	5059	5251	6496	4803	7005	149	372917	2371	980	97	21005	25327	3514	3243	3952	5800	2175	2760	829	2761	2359	17867	4589	4573	3919	384	8141	6590	2855	3673	1604	1730	3022	1263	1426	2631	881	2644	2853	2829	2799	27187	1952	779	2943	142	2747	800	2656	300	214	1056	4161	3383	647	1999	3527	2112	1414	1936	30252	2376	2894
_VIGNM[+16]GQTMEQLTPELK_.3	APOB	P04114		1659	297549	468	11889	1852	675	18849	1635	5	1615	5546	1975	1838	22771	2707	1880	19889	16808	1697	21233	19562	2758	2057	4314	1542	1402	18181	1960	1855	1259	18714	2109	21158	1930	1797	3061	1970	1878	2086	2329	1705	1239	2015	23473	2264	2225	2006	1594	1539	2063	1807	1409	1616	1506	6760	5975	15575	1205	26948	22930	3126	1216	2390	2383	1442	2394	1442	1722	2514	1707	1470	2642	1567	2717	1926	2043	1791	1918	2699	3046	3329	3648	1777	4157	2522	3730	1850	2638	1967	1839	3476	2337	1482	3486	5756	1595	1260	2876	1490	2185	2064	2996	4105	2170	1857	509146	5090	746	177327	2093	1352	1812	1987	2114	2747	2382	1878	1512	2937	2906	2391	1697	2214	2298	1648	877	2368	1542	1021263	3216	1790	7958	2395	4231	1814	408067	2929	1512	11492	747	1776	2800	5264	8833	7426	1802	2520	2224	2697	1578	3436	3246	2502	2264	1462	2026	3170	2992	5859	4864	2136	434625	2414	1502	7680	15	3670	6489	8575	3715	787	7590	391709	6685	140221	2212	5026	1375	4797	3661	1862	1982	2447	1428	18066	1706	2537	2644	5584	35473	3252	2389	2048	1513	2945	2951	1593	2396	1678	635	3731	530	2493	3438	5499	2015	2408	6864	1274	2698	14441	204024	2299	9762	1798	1488	3742	19315	2196	10376	1330	498747	15995	6655	6212	3164	2411	916	1296	5130	131612	1843	1065	1171	1326	3601	154	1049	1526	19349	1871	1968	1350	2323	799	25880	5440	31159	749	24163	954	4017	388	3250	1408	5258	1363	1295	1127	3514	59980	158731	2410	1021	604	1236	2586	2491	3244	2970	5951	7260	2066	4483	2761	1478	9736	4597	1690	1446	187	3247	1410	211	856	4973	22728	1636	1660	1353	2724	1854	5084	3306	3072	4109	2356	1951	2370	2198	1628	1666	20327	2394	1834	1631	2806	5647	3413	21089	1723	3553	2093	1089	1888	3539	2049	1524
_HIQNIDIQHLAGK_.2	APOB	P04114		586	2423	50	1578	129	786	1	724	3653	471	565	734	2889	832	4339	690	1006	320	19	51	222	413	143	439	98	30	558	1094	1	440	374	321	253	1	554	1	5280	266	646	4815	223	785	313	610	244	140	736	2400	483	544	393	217	746	204	760	125	101	5326	572	76	605	1333	398	308	344	531	142	617	39	5072	115	452	925	527	787	347	64	484	365	369	331	528	185	1228	787	930	800	430	306	274	297	109	5368	290	1901	692	185	780	194	1	683	463	420	171	813	21993	1618	520	783	371	1589	98	808	6996	4039	4393	7705	7223	88	1071	3643	215	1104	7548	6001	9477	41	38	3661	3862	442	1	4588	529	348	1424	1	103	863	2	2212	956	1904	2	1	7326	2836	462	385	4741	764	160	108	157	496	675	1261	503	70	3139	2903	1599	6152	1	3231	18976	2354	27	1	1977	2679	1	3	18270	704	259	952	3006	4416	154	3460	1	189	95	1269	4977	3580	150	3123	1	82	187	4241	190	157	1	3320	6248	3973	1384	5	1813	143	2111	413	154	296	4510	4651	2931	159	2401	2857	2	210	1601	2151	413	358	12	3274	914	121	68	3115	121	3999	379	2111	507	2	3216	1	1371	578	2934	13	903	226	117	309	2391	1183	1226	860	1458	914	913	86	1423	1551	1152	367	860	464	253	526	1354	407	1129	8	491	435	1149	718	1219	739	851	256	591	507	730	2804	575	299	101	465	306	388	2146	912	232	871	610	458	931	80	394	425	732	559	1237	659	1527	217	540	270	603	506	415	559	1527	410	486	931	389	786	921	441	296	766	602	535	1527	979	1081	341	682
_FFSLLSGSLNSHGLELNADILGTDK_.3	APOB	P04114		2486	16020	620	5	1193	488	553	1787	3420	1262	1373	677	1812	2398	214	1426	2232	2237	1667	1623	1282	1175	2756	8	1710	516	1264	1034	1754	1157	2548	357	171	926	2367	2291	4513	2311	3270	1852	2065	2310	2216	1106	1113	1648	2081	1960	1208	400	801	767	2493	3373	1034	797	2377	297	480	3656	4968	1157	3367	1645	1051	600	4057	4578	3456	2640	2410	5402	3440	1875	2199	1260	3420	1004	4876	333	138	1472	4050	86	2736	1088	1442	1417	1589	947	482	1891	525	842	543	564	6656	719	2325	342	696	1153	359	747	257	1232	1946	171	5	465	466	365	71	573	4275	187	952	410	130	218	848	362	220	5264	164	453	552	1452	23	1094	557	1004	19608	3	787	263	255	4130	575	4	363	266	786	118643	29	366	428	350	6500	545	3	410	4321	1467	2516	975	98150	313	158	25	710	29	3277	171	972	62	3816	304	7337	167	209	6166	31089	838	14932	22599	420	272	1305	13005	335	190	11859	6133	391	1622	9939	230	6807	13131	7405	269	663	3859	2174	118	53	476	481	674	411	7853	754	935	261	279	1288	358	509	99	364	838	491	9	652	362	883	12209	3050	79290	571	1954	429	773	2	660	652	517	6192	2017	26442	368	7006	7281	4465	1064	13171	10818	2130	1065	2869	3384	2767	3149	3791	1522	1022	510	2261	1469	1888	397	45493	2415	16728	13206	11839	21905	2917	15227	70332	75407	671	1539	4500	1397	4067	877	13821	16984	504	12127	3918	1355	8102	5416	16327	5875	24023	12383	1602	56936	591	978	13452	7907	5329	5468	3647	1656	1124	914	891	2699	874	4283	607	220105	638	3008	15169	650	815	17386	24899	778	8003	913	2668	643	1267	8981	584	1551	9399	1078	1583	2236
_SVM[+16]APFTMTIDAHTNGNGK_.3	APOB	P04114		929	9213	4147	599	2397	2169	3010	1746	5276	2240	1646	1934	2050	1557	2028	2496	1592	3549	1784	1685	2716	4713	3131	3988	3076	1952	835	834	2374	1716	1921	3339	1622	1142	1060	2473	2061	1167	2169	2138	1154	2615	1617	1460	1546	1112	1996	1781	2775	1967	2287	564	1609	2573	1457	2703	1291	870	851	1205	4502	673	2405	1980	2508	871	1504	2340	1604	1857	1860	2870	1141	4107	1506	1053	1540	1911	4615	3748	4033	5082	3148	2906	2038	5892	2385	2335	3203	2634	3451	5627	4644	4331	3684	4092	2732	4193	2836	1469	2379	4079	3685	2759	7656	6829	13075	2139	8611	2095	4557	3944	5258	3148	3138	4782	2936	3332	2093	3092	4261	2837	2297	1420	4696	2255	5048	3881	21677	4631	2622	10580	5062	12473	986	3433	4743	2934	513	3278	4927	4237	13653	754	9030	4299	3215	2823	3135	3385	11180	3455	1906	4747	4389	3430	1657	4427	4112	13313	1897	13510	3801	1085	1434	5459	2465	6126	13023	4846	6106	3761	6063	2815	4355	5618	744	3858	4963	3277	5332	4951	4528	2651	3503	2917	2619	3736	5611	2844	8493	3629	757	2554	4739	2411	3851	4296	4143	8919	1563	8835	5939	2825	5336	3053	2299	1412	4185	3425	3331	6650	2835	1983	4544	3287	419	7767	6089	6210	5832	3224	3930	8607	6509	4570	597	919	1790	1293	3118	5112	2814	4333	7685	1022	2841	4309	4769	4953	8769	2871	742	1541	717	4564	4260	4104	776	3920	5272	5700	2891	6527	2046	7848	4404	5056	211	4549	1581	9104	5994	4361	2608	4866	2247	3342	5184	2129	4483	1869	3291	5293	5214	842	1787	2780	5727	1614	2476	6176	5157	3425	2703	2457	2792	2224	5140	3857	3396	5137	545	4920	3537	4818	4685	4125	5534	4646	1225	5822	2247	2409	2880	2959	3499	5968	1933	3804	5669	3608	4901	9966	9515	7827	5095	3412
_NIFN[+1]FK_.2	APOB	P04114		1021	2018	1992	1381	1749	1629	1183	1155	1879	1012	1708	1465	1741	1749	1452	3364	1532	2116	1067	1333	1013	2610	1969	476	1857	2302	1300	1484	1371	1240	1051	33	1585	1518	1231	1488	1911	1574	2216	1663	1217	1151	1268	1074	973	1560	1657	1615	1830	1683	1636	1189	1897	2459	1628	1161	1216	1092	936	1124	2821	1184	1860	1446	914	1200	1418	1341	1735	2165	1577	2290	1550	2240	1427	740	1638	1920	1409	2137	1439	1499	1656	1351	1611	2148	1639	1292	1457	1210	1358	1907	2507	1425	2001	1630	1245	1285	1083	2771	1845	2000	2867	984	1442	71	2607	999	1154	1580	1843	1969	2005	1874	2122	2511	2038	1925	1566	2180	2154	1588	1793	1919	1660	1836	151	1835	264	1835	1733	3318	1871	3113	1746	1776	1365	1610	3	2954	1269	2093	3	974	4515	2338	3498	1894	2029	1836	2	2177	1438	2161	1673	2016	631	1304	1589	670	999	3192	2100	1356	1052	9905	1764	1957	2541	1943	2178	1227	1444	1430	6	2552	1020	1787	1740	1381	2764	1861	1715	1607	1808	1276	1025	1671	1872	1878	3848	2278	1282	2166	2519	2408	2114	2125	1451	2744	2340	3411	2699	2563	1953	1473	1327	3835	1971	1553	1602	1	1465	5202	2680	1588	1844	1326	1686	748	2134	6474	2506	2898	3086	2475	2541	1455	1501	3544	156	2469	2041	1775	6136	2104	453	986	878	1176	734	309	1295	86	563	987	1128	820	414	980	192	115	719	759	335	197	1422	1121	2038	1956	425	1938	888	926	968	1195	906	611	619	999	1317	779	753	926	866	603	1119	924	910	1031	444	483	1048	1642	875	713	3334	869	894	1022	992	1288	762	1098	810	840	773	1396	933	750	657	1201	652	560	802	642	1071	1460	698	997	1039	1048	1187	1795	1826	2195	225	308
_LNTDIAGLASAIDM[+16]STNYNSDSLHFSNVFR_.4	APOB	P04114		171	3566	6651	4885	1621	879	402	179	1305	685	420	447	688	617	830	1283	366	1032	421	628	2024	1935	867	3245	1788	698	194	514	636	1339	872	1277	569	475	364	1603	660	312	1353	1126	257	337	1482	342	712	1687	2643	673	1394	1051	1483	1709	1248	2202	1813	856	1004	675	628	272	2168	195	1026	820	1285	341	615	975	528	772	988	1855	1864	3509	1067	806	357	585	1176	1142	1187	1765	481	4472	836	1669	1280	1804	1908	341	462	1529	364	2190	2690	1741	1501	1622	487	405	739	2682	260	465	1056	10990	1555	933	2669	834	1199	553	595	264	3000	1879	756	877	805	928	1321	857	268	1023	286	946	753	582	3126	2146	1786	3474	836	342	1583	8284	744	228	1139	724	427	1021	8	7	28	1163	1733	328	556	937	343	784	400	1882	495	1581	625	834	196	2850	609	31	611	326	2774	7102	213	1067	403	2515	628	872	3894	504	525	519	700	304	1185	400	425	244	542	753	405	1347	1014	292	1896	526	1910	615	584	1677	625	327	704	683	1687	2018	237	2521	396	2029	343	1268	1860	480	382	207	2422	451	379	397	831	1026	445	3163	425	85672	425	5340	3274	5519	156	357	980	2163	2217	300	11	362	1948	468	1937	5457	53	102	4099	1563	756	1530	370	859	561	2158	1108	523	45	1795	1337	2535	152	1168	759	1896	1250	1082	1882	1640	1698	4726	830	1607	1596	2481	841	1072	1227	1017	2016	1451	817	1428	1488	1155	499	2208	1665	1204	102	931	352	941	1236	2444	3950	2769	1123	1579	2224	3017	650	1428	1041	1811	1045	1031	3248	844	510	2049	515	670	1562	1155	1901	1422	1009	1163	1365	1887	1652	2215	3493	3366	2517	768
_LPQ[+1]QANDYLNSFNWER_.3	APOB	P04114		8084	5616	12665	15395	9279	12150	9738	13341	9078	16766	13072	11691	8813	10327	349	11587	11458	11814	13130	466	1069	15589	13118	21161	11651	11276	7176	7973	13813	8540	9113	1499	9173	9257	5985	6427	9935	8049	11946	9999	7290	58	9916	9897	7162	9223	7279	152	7146	1	5867	6352	11006	7723	11278	101	21842	5021	11508	19419	7608	8208	16389	3480	355	53	86	10834	9039	11362	6042	10819	6919	12951	8824	272	12537	10015	11063	9291	19019	9570	16176	3472	16294	10746	2908	11973	14953	8055	13397	4753	7446	8343	5077	9800	10546	8221	8810	10070	3821	4676	7810	7903	9705	10	2134	11879	12572	11943	13706	9141	10368	8454	11161	12373	11017	2555	14111	10245	9213	12230	13164	11988	6791	10824	13129	10923	6014	8662	9616	6636	7970	13809	8222	14482	11549	10940	7071	2999	12855	14097	14990	10577	5164	2897	10278	20572	9721	9956	2416	6186	10654	10002	9822	10240	24294	11733	6961	4112	6819	18086	7075	14425	5268	63671	7332	11395	8376	9957	11925	11477	5766	10107	6104	3662	13148	7659	10103	9267	9545	11074	8417	6964	7089	6674	3719	6344	5774	2278	6273	9521	10637	12407	4657	3858	2212	12354	6151	6493	6602	8187	6920	5023	8245	28732	7781	7927	9892	5948	6477	6682	5637	8055	8831	6666	4845	8705	7866	16	6580	6882	8525	3517	7386	7914	2102	8242	7733	5167	5158	5739	9776	4673	3500	20173	3943	2637	1775	5623	3843	7276	6256	2703	2549	18275	3200	2098	1	7644	7978	2573	3814	4602	4059	1780	4258	1994	3378	1037	9880	30	6452	2776	1935	2726	2054	1423	2100	1909	2150	1882	2260	2683	3548	18418	4511	3854	3379	401	2135	1	6412	5673	3486	2984	4776	2305	3600	3536	3299	4026	2600	2585	2587	3377	3501	4160	4264	1697	369	2674	1718	1208	16394	18897	4405	3296	2618	10079	2413	2435	2525	3326	6354	7064	1787	3291
_GTFAHRDFSAEYEEDGKYEGLQEWEGK_.3	APOB	P04114		1025	12498	6	20276	188	330	1320	1436	2	1241	724	1106	1081	1179	490	2879	1212	1349	1106	854	326	1104	1503	759	840	2245	1132	694	669	754	598	897	1327	1537	1661	1674	1395	1534	3090	1995	567	2453	2117	1370	566	1550	1710	1758	1717	1155	1054	818	1836	2598	1949	786	735	3124	887	1455	1798	1177	2169	2125	713	974	876	1355	1176	2044	2258	3131	1424	2086	1645	3429	1224	863	520	1745	1839	919	4737	6636	828	524	626	7042	190	685	405	1340	988	612	5149	1175	4838	374	9538	14166	1092	2386	2758	1484	227	8	7236	3	5616	6289	548	3058	8909	1612	723	1369	1026	1957	667	1077	2589	809	5425	1720	2162	1025	1935	1614	3	4434	1669	2422	16	7105	7943	3361	2093	1797	1149	6177	14995	1785	401	1726	5708	815	1	1965	9003	2310	1961	1054	1367	1290	7202	18377	1303	1098	1113	1	1163	12	634	2051	4195	20	1280	1501	1971	2113	212	486	7	1713	3	682	1792	3126	1769	840	1058	536	1040	1497	1161	2024	1219	2351	654	3785	1154	1677	558	1368	1876	2053	975	1180	397	5121	580	1942	1325	1038	1688	1064	1685	3	576	1665	1085	1422	1614	2062	653	1794	2391	49048	1676	10	1450	750	1434	1	695	1009	58	1051	1853	199	1014	714	1610	353	339	534	1577	7469	1926	5586	165	124	1823	424	481	127	316	1475	3257	2175	715	973	1253	103	3847	2347	1896	1140	1290	478	10800	94845	257	5536	616	713	1201	286	450	1172	2829	604	4429	782	1674	1479	122	418	301	1009	675	8594	220	634	1425	3382	890	1327	75	159	169	622	1060	1327	414	204	4571	716	2578	937	1206	960	708	2164	56	1729	154	1169	1051	1561	411	1025	108	515	818	501	338	7192
_Q[+1]VFLYPEK_.2	APOB	P04114		230	392	498	550	315	237	216	117	1031	275	8358	267	482	247	741	405	138	206	8539	110	1	2417	291	847	319	388	210	363	315	135	527	1521	445	1001	619	611	715	578	307	381	609	499	137	8844	2479	9052	195	259	606	647	1102	2243	6494	444	400	308	170	111	175	401	289	180	290	624	380	152	696	202	402	162	307	195	645	277	320	226	322	314	159	477	327	524	315	820	2	112	260	1527	63	1772	193	759	273	308	180	317	55	99	138	241	76	262	579	1378	1209	6618	126	609	648	48	13	225	466	2787	1144	531	383	364	479	75	287	280	406	9	208	525	1150	380	2459	1575	158	1869	288	1467	343	1174	195	865	431	395	252	212	2045	1966	2786	192	606	1080	1692	1704	1868	779	444	1026	188	344	411	272	331	474	169	20	1746	383	87	32	622	763	804	604	495	256	9	131	117	329	568	1246	10870	354	257	357	72	299	272	84	321	388	135	84	666	390	1079	333	512	244	2506	127	1724	1481	342	353	272	296	237	163	1867	228	203	194	312	1030	222	6	610	2026	266	1609	352	1675	44	1253	209	2	3	2104	199	2096	435	371	457	202	285	300	1540	1354	16	2527	1742	1324	2001	2143	2166	2779	597	2028	1733	1390	644	1184	1965	1311	2534	611	1021	1845	870	2256	1932	59	1789	10420	1428	1124	893	822	961	988	1074	4478	2008	1099	915	1645	1972	1178	1687	2122	660	3500	767	1007	1970	1491	800	523	6499	746	1879	5749	1956	2052	1704	559	2748	1712	872	1706	1162	4270	1331	1470	1025	1464	981	3622	1632	1691	1933	1502	1316	318	2048	1396	2008	3593	1075	270
_EIQIYKK_.3	APOB	P04114		206	2533	4842	2498	364	476	207	246	1793	136	86	279	112	237	1269	606	131	1926	242	362	180	588	1092	10945	240	1800	498	622	644	107	284	1325	104	445	499	985	1252	990	1505	349	980	413	1029	1319	312	2059	1212	1540	2102	2296	1150	1060	659	1737	820	1307	3246	1655	622	2156	1517	1266	606	1274	643	1467	728	1669	1058	1179	669	2017	94	1644	830	2540	3225	422	1271	1320	1034	1208	692	1652	1149	1014	2145	1145	341	1830	1265	678	565	473	1492	1204	145	848	243	1002	245	766	1130	900	888	232147	1567	3094	457	559	1375	423	1201	624	623	1333	652	147	436	803	290	960	419	517	741	1428	968	815	33711	438	861	1473	443	4633	539	2275	991	446	2790	3647	565	1486	3956	3951	5853	531	734	463	344	368	1568	581	1136	586	444	492	2997	1174	682	436	345	17366	652	873	1	42145	50	1	3764	3784	1	297	14173	589	4290	1048	2359	1913	418	686	1585	871	256	508	412	1037	1517	878	1140	1206	1987	804	741	888	1859	945	1221	1713	484	4390	568	9231	941	2317	257	780	2214	2416	612	31	1413	3815	862	3329	1240	941	1605	10538	1918	22632	599	6137	1737	1834	1089	135	706	168	532	2294	2490	291	949	594	1907	1593	25778	509	6727	2744	1060	2155	2377	904	246	381	795	455	594	394	1005	394	517	728	179	570	994	929	775	174	2164	20038	541	757	328	200	517	546	1297	360	1354	381	707	503	959	925	1308	1118	1641	2176	1098	709	1443	1167	1510	771	1099	1	2028	554	869	953	359	1275	829	601	804	4448	1076	1546	720	594	2007	1160	406	1219	766	1555	1310	1049	850	1072	658	786	1321	1792	736	2227
_ADSVVDLLSYN[+1]VQGSGETTYDHK_.2	APOB	P04114		4671	11616	12529	1770	11291	8030	8287	6916	1680	12005	9933	8778	7335	8260	8892	9186	10696	8382	7600	8238	8935	7014	10912	17919	15905	9932	14152	8376	7892	12527	10949	2616	8448	12998	7712	7175	9743	9938	9215	6878	6105	8004	4423	9219	5096	6549	9985	5909	6725	8375	4946	6734	8170	6212	9516	9738	9856	5647	6329	5985	8958	8698	9326	6656	10724	19324	7839	6521	6677	7974	7891	10197	7356	13130	9702	10661	9438	8279	16497	1240	5311	5742	6782	991	2153	8011	4253	9700	7505	4500	7636	3742	6630	6549	13699	2009	3544	10358	6012	5232	5236	3437	4274	7019	4707	18459	5923	7143	6363	6774	7533	3413	10806	6313	2524	4364	3920	760	7881	4235	19904	2446	5474	5603	7424	9815	4517	5686	8294	8481	7553	2346	6076	19769	7123	2585	6034	8335	6778	2392	3721	8827	7692	1779	6343	4481	3439	5941	5755	3337	18729	8321	4303	7689	5981	4240	1698	3233	4500	2625	7820	4589	4120	5978	3999	2429	4351	4398	6225	3299	5739	4035	3308	9384	4070	13584	2531	7871	7758	8735	10805	4921	4244	9779	10010	7703	6465	3318	12207	6374	6764	9539	8754	5744	5161	5229	1345	8824	9964	8326	5647	21126	1526	4256	9444	3558	6791	12708	4005	6290	3311	12068	8163	4848	5846	7434	3766	5909	6378	1763	4722	5282	7986	3616	21568	8107	2226	5907	6767	14447	3370	6763	5095	12784	10571	4869	12894	9347	15690	4256	8197	8026	17034	7996	9540	7751	9137	9520	3555	8949	12396	21103	1839	4677	4535	18512	8707	8700	9242	100168	4994	7736	1628	8647	4330	8778	4472	7328	8722	5600	4973	8894	7995	1873	11163	5590	1486	4507	10994	7805	2666	5367	5964	18213	1573	6110	5383	9357	10881	49840	19042	7680	10686	11269	11994	9621	3750	8120	10002	13414	6001	9743	10379	7921	6922	5872	4800	13343	4255	11152	7715	7429	7718	10216	6769	10237	13007	5365
_YEDGTLSLTSTSDLQ[+1]SGIIK_.2	APOB	P04114		911	282	1095	2	2013	1903	1666	1218	2129	1471	1704	1380	1571	1327	1782	3631	1465	2747	1260	1244	4625	2548	2026	1055	2380	2789	904	829	1813	1137	1553	1411	1529	1640	1172	1204	2154	1425	1585	1789	622	1082	1249	1131	959	1048	1257	1491	1511	1595	1385	853	1122	1338	1157	6980	1194	1054	7616	1563	2965	519	2241	1933	5100	1385	2013	1792	1918	1881	1636	3077	1399	3174	1496	1047	1723	1722	1205	1993	2088	2458	1878	572	1541	3737	2587	1328	1673	1799	1387	2022	2199	2145	2916	3536	1223	3484	1219	2403	5237	2310	2595	2003	2781	27	167	297	394	1978	2293	2146	1918	1525	2178	2131	1846	906	1209	2353	1378	1092	733	2608	417	122	2090	1921	89891	2026	1668	7871	2032	2	1641	1955	2069	1213	664	9579	314	2132	1494	7	2	1637	1538	1815	2297	1827	2	2191	1324	580	2650	1492	3047	1822	2565	1213	1569	6566	1543	880	2147	4050	3985	3474	2406	1954	1882	2267	1843	2240	3007	3357	1403	1422	2331	3102	3509	3244	2877	3443	3316	419	1835	1903	2863	1996	4564	2809	1668	2599	3259	2075	2532	2997	1358	5984	3575	1316	2681	2560	2661	1035	1245	2	3268	1296	2586	2	3104	3232	4620	1870	2989	2818	2558	9642	2438	8	3105	3348	4383	2989	3608	2126	2600	1460	2947	3461	3855	2065	4475	1624	21	1633	1406	3489	728	4042	3807	2158	2996	1862	2771	2724	1393	1593	3428	3242	1174	2443	1737	3963	2057	2360	2835	1624	193	14	3064	2290	2837	4104	2533	1874	2096	3951	1737	1256	2475	3066	2404	1884	1096	3809	1298	2701	456	433	147	463	1043	4500	721	1227	2200	1623	2811	1612	2117	3919	1612	601	1389	2798	2750	2119	1493	3589	1175	1214	2708	1110	1643	2884	3884	2029	2870	2711	2290	4105	3784	4205	3887	1604
_IHSGSFQSQ[+1]VELSN[+1]DQEK_.2	APOB	P04114		5019	1	4	2	540	894	1145	691	1	977	1085	1417	919	1126	1142	2256	1316	1887	921	988	593	2277	2009	8	1626	2715	2574	3619	1044	626	895	3588	1406	1278	827	1309	1374	793	1596	1234	2590	535	1084	357	466	869	740	687	792	1061	951	3118	1156	1802	1267	1225	5787	719	394	476	1647	353	2435	785	4028	671	984	1171	1124	1681	1332	2703	1192	3521	1460	4070	1022	716	1287	1213	1127	1437	1307	7157	1185	1426	1400	1106	1002	955	305	1307	1848	6954	1625	1867	1995	1683	842	452	2001	1949	597	1084	1606	56	2022	17433	321	1055	814	523	880	551	2352	461	511	1650	414	1721	1073	334	361	20856	1042	2583	3686	2130	377	2080	1171	273	344	3232	581	3025	2915	1507	4	1	1455	1446	1	3	62	2094	5952	27846	2561	2445	1	4409	703	3033	378	1917	1838	1028	1591	153	802	9	13593	17516	2320	4657	433	2566	193	713	14931	4672	528	14528	1821	302	492	2368	1403	748	738	176	307	489	737	146	2280	2642	512	2213	503	549	2856	138	252	16279	12839	17705	15923	3713	324	1052	2171	259	300	2190	1766	5580	310	15573	449	1093	591	2	654	333	4681	320	379	7756	220	6	671	461	199	773	588	283	1162	1	183	726	328	1348	5105	3945	561	1491	1039	813	981	4748	8445	8322	1727	1978	2040	1499	5865	1543	1766	1248	826	1309	1124	1281	566	1473	2792	654	465	2036	1111	1440	1160	1575	903	1062	707	1187	661	669	817	959	868	2231	3060	5469	697	490	6173	1850	565	50364	1861	82492	506	933	723	928	903	1437	863	1512	1088	1151	637	1454	863	827	830	1472	598	696	615	737	954	1512	7414	983	1131	1085	756	1775	1629	1467	726	347
_LPQQ[+1]ANDYLNSFNWER_.3	APOB	P04114		8084	5925	3685	15378	9279	12260	9738	13735	9078	16158	13072	11691	8813	10327	10397	11587	11458	11814	13130	443	1021	14718	13118	19177	11651	11276	8239	7973	13813	1	9113	1499	9173	8512	5985	6427	9935	8049	11946	9999	7290	59	9916	9897	7162	9223	7279	152	7146	646	6197	6590	11006	7723	11278	101	22670	9289	16244	10754	7608	8208	16389	3205	6175	12954	9958	10834	9039	11362	6042	10819	6919	15144	8824	577	12537	10015	11063	10445	19019	9085	16224	3472	16294	10746	2908	11973	13548	8055	12371	4753	7941	8343	5183	9800	10546	8221	8810	10070	3821	4676	7810	7903	9705	121	2134	11053	15689	11995	13706	9141	10368	9871	11161	12373	11017	2555	14111	10245	9213	12230	13164	11988	6791	10824	13129	10923	21	8662	9616	6636	7970	13824	8222	14737	11549	10940	6880	2920	12855	14097	15109	1449	5164	2897	10278	20572	9721	9956	16459	6185	10653	10002	9822	10240	24575	11759	5733	3697	6819	21202	7075	9141	5550	45	7332	11395	8376	9957	11925	13422	12268	10107	6026	3662	13148	7659	10103	8828	9545	11074	8417	6964	7089	7054	3719	6344	5774	2278	6273	9521	10637	13094	4657	4248	2212	12354	5900	6369	6602	8187	6920	6354	8245	29252	7781	7927	9892	5948	6239	786	5637	727	8831	6666	4845	8705	7866	10	21108	7454	8526	3517	7446	7914	2065	9080	25983	5167	6800	5739	9144	3908	3522	20065	12	2788	1775	5623	3507	2726	7927	2278	16782	27647	3182	2098	2675	16514	2199	2585	3814	6313	4056	1780	4258	1994	3384	1041	9137	16	6350	2776	2846	2726	1643	1423	2100	1909	2150	2559	2787	2683	3548	11130	4511	3854	2669	551	2135	1	6412	5817	3486	2984	4776	2305	127	3436	3299	4026	2600	2585	2587	4502	25113	15016	4128	1427	2352	2674	1718	1208	28099	5297	4046	21499	2976	12939	2413	2436	2525	3326	6354	7064	16970	3535
_LPQQAN[+1]DYLNSFNWER_.3	APOB	P04114		8084	5622	12381	15395	9279	12150	9738	13341	9078	16766	13072	11691	16221	10327	7303	11472	11458	11814	13130	466	7222	15589	13118	1196	11651	11276	7364	7973	13303	8553	8157	1499	9173	8512	5985	6427	9935	8049	11946	9999	7290	59	9916	9896	7184	9223	7279	149	7146	634	1035	6352	11006	7723	11278	102	23525	9289	11508	10754	7608	8208	16308	3239	6175	47	86	10834	9039	11362	6042	10819	6919	14750	8824	375	12537	10015	10762	9271	19019	9570	16224	3472	16294	10746	2908	11973	15674	8055	12371	4753	7941	8343	5183	9800	10546	8221	8383	10070	3822	4676	7810	7903	9705	11	2134	10702	13749	11995	13706	9141	10368	9871	11161	12373	11017	3208	14111	10245	9213	12230	13164	11988	6791	10824	13129	10923	11	8662	9616	6636	7970	13809	8222	2098	11549	10940	7071	2707	12855	14097	15062	1462	5164	2897	10278	20572	9721	9956	16455	6186	10654	10002	9822	10240	8705	11733	6961	2401	6819	19018	7075	14387	5559	55781	7332	11395	8376	9957	11925	11447	6593	10107	7381	3662	13148	7746	10103	9267	9545	11074	8417	6964	7089	7054	3719	6344	5774	2278	6273	9521	10637	12805	4657	206	2212	12375	5837	6493	6602	8106	6920	5023	8245	28746	7781	11428	9892	5535	6477	6682	5637	8648	8831	6530	4845	8649	7866	13	6580	5917	8525	3517	7386	7914	2102	8242	7863	5167	6800	5739	9776	5213	3522	129	24433	2788	2207	6305	3896	2596	9207	2718	2671	18276	3200	2098	2664	7644	6029	2581	3814	4602	4049	1780	4258	1994	3380	1067	9880	6870	6339	2776	2846	2726	2054	1423	2100	1909	2150	1882	2572	2683	3548	18567	4511	3854	2875	399	2119	1	6412	5676	3486	2985	4776	2305	3600	3812	3299	4026	2600	2585	2587	3377	15846	3549	4114	17908	330	2674	1718	1208	21229	6923	4650	4637	2975	2117	2413	2436	2604	3326	6354	7064	1787	2955
_YEVDQ[+1]QIQVLM[+16]DK_.2	APOB	P04114		230	3953	10524	2	168	417	390	138	3934	223	601	287	609	333	405	206	250	405	243	214	368	564	300	1156	797	519	327	741	329	180	232	1138	594	609	735	177	518	122	785	467	660	306	296	572	391	312	2421	108	619	329	172	496	1029	247	62	271	380	621	396	1044	1003	766	189	1874	2239	189	239	314	347	48	331	142	122	670	188	2121	428	441	717	364	741	1235	174	282	666	1528	1349	369	895	1097	593	1091	950	1025	1715	308	540	1541	162	655	617	549	2905	626	2241	2959	3068	608	5461	924	1539	832	787	685	878	660	602	348	287	666	478	550	256	616	568	225	1048	877	22	363	902	1326	859	639	718	2	1237	712	5453	520	406	758	1	6	1098	459	364	539	992	779	2	1393	284	355	843	623	1	764	1265	522	686	5759	964	656	3693	21259	1871	614	1624	924	1674	308	14598	302	1078	2495	661	273	864	1068	1976	1777	2066	1848	1638	858	484	936	2090	850	3996	1484	841	257	2085	1022	562	1159	613	2179	2018	2656	2423	1231	2529	1174	751	437	1067	879	1272	365	1500	2574	1768	1322	1561	1645	1860	18606	2006	27933	628	1034	887	1504	1596	1451	192	890	955	1889	982	854	2001	3336	2097	1592	3129	2436	2967	3398	312	5993	1193	3212	3635	2329	4363	3360	4239	5101	1632	1718	3597	5354	2211	4025	1461	1441	3475	7744	3728	4322	3056	4805	5749	3447	3143	3534	2778	2573	526	3828	3129	1304	1041	4178	1171	3023	1921	3630	2077	2185	3149	1579	1020	2425	3793	4323	3324	4209	3630	3973	2072	3188	3189	3785	3263	2360	2290	4219	1994	472	3649	1674	2459	3855	2224	2398	3919	3144	3270	5960	5405	4199	2631	1906
_SVMAPFTMTIDAHTN[+1]GNGK_.3	APOB	P04114		832	2	6	2	1195	2088	1068	1275	352	1377	1764	920	499	644	1549	3028	2018	3789	900	1636	1726	1523	1265	10	1926	4339	1307	1140	1730	904	557	357	1549	2077	717	1	2102	2175	3479	2476	766	1145	731	169	1952	1445	2333	2521	716	1359	929	1048	1002	2023	781	1082	1092	1960	738	1254	1110	961	1498	1271	1516	4027	1611	1597	2045	1117	1203	2513	1126	2301	928	1048	2485	1711	84	2309	15	61	1699	2	1442	1694	3136	1363	1270	1543	1207	3318	1362	55	1	374	1206	2185	1145	3014	1401	1440	576	111	90	26	1764	1	3	1030	154	2062	2042	2582	1369	1203	2350	1613	1691	2902	905	613	1912	1127	467	4397	2535	1166	61	1352	1705	839	550	444	1376	2	2690	1531	1409	884	1634	1591	3	1267	539	976	464	1378	1236	1405	2	924	646	1912	1925	1716	8	3135	1874	3698	1545	9	1	1741	58	26	2810	2555	4119	1296	1817	707	1076	1700	1963	3799	60	2145	2130	1	2989	2272	863	2088	3360	3274	1	2635	1761	1361	2808	3309	972	3017	3702	1820	894	3144	1701	4965	2362	2816	2457	2157	1776	1260	917	2	1718	1588	2440	1739	1095	251	3586	1486	2299	1331	988	10	1650	5	3337	524	1169	2008	4062	2278	2286	403	138	2216	3970	1174	1437	1549	18	1284	1856	2979	1917	2212	2452	2885	2580	2975	2718	1875	650	2379	2502	3492	260	223	2100	2871	1321	133	8	1671	1755	11	1879	1860	2065	2729	2623	2281	1986	3017	70	3319	1672	2378	2071	1191	1968	3630	2326	1083	1554	1387	86	910	416	3466	1277	2439	1463	2811	2743	4117	2112	2701	1792	2184	1602	908	2491	1849	1931	2236	1903	1755	2014	1382	2509	2278	3347	1176	1504	1350	2634	5337	5118	4301	1751	2468
_TILGTMPAFEVSLQALQ[+1]K_.3	APOB	P04114		317	3031	10858	1502	913	710	885	545	3775	680	629	818	1282	1008	830	1302	678	1393	614	456	937	2034	1695	6327	1446	1465	391	525	820	401	699	1105	1252	1018	457	1155	1243	1254	1848	1160	461	469	328	708	859	491	1023	989	776	512	77	562	726	1297	443	607	506	1	529	666	1843	489	1464	861	416	566	586	875	832	841	579	1675	659	1392	607	402	763	1327	311	1128	1010	587	621	3477	774	1141	1018	415	487	582	1	569	655	551	4850	1450	298	644	319	750	406	1021	4	414	972	17	3025	5031	2840	428	445	452	431	306	384	1106	454	972	980	1124	1064	959	210	1362	934	544	991	237	48	652	1181	1509	1184	6880	343	2629	214	53	2044	760	524	630	1078	232	18	1069	1275	531	370	627	4	524	609	851	969	252	2504	568	1552	4401	904	84	1038	738	470	478	797	2	931	148	619	422	4636	48	3109	973	132	776	681	1763	1473	4995	1495	1162	531	158	678	5277	891	1597	3426	1497	615	1003	3290	1152	4292	1897	739	2093	1687	12322	1429	1499	1126	763	844	6	2346	721	1210	9449	1192	35468	1547	730	837	15	1307	25	1691	8396	923	2165	3902	1201	1569	576	974	8233	16	1134	1530	1388	300	18	40	1	659	1	329	943	1	1076	512	618	503	697	182	524	313	478	159	667	113	1294	369	1	716	1687	8	1908	198	460	679	850	636	478	240	847	1	906	530	664	873	290	533	987	1	324	242	867	475	222	287	522	334	1104	389	870	682	589	693	859	326	913	363	593	600	519	441	866	373	420	902	292	815	678	133	454	712	816	747	1165	1317	1573	1	701
_IHSGSFQSQ[+1]VELSNDQ[+1]EK_.2	APOB	P04114		5019	2543	5	2	540	894	1145	691	1	977	1085	1417	919	1126	1142	2256	1316	1887	921	988	593	2277	2009	8	1626	2715	2574	3619	1044	626	895	3588	1406	1278	827	1309	1374	793	1596	1234	2590	535	1084	357	466	869	740	687	792	1061	951	3118	1156	1802	1267	1225	5787	719	394	476	1647	353	2435	785	4028	671	984	1171	1124	1681	1332	2703	1192	3521	1460	4070	1022	716	1287	1213	1127	1437	1307	7157	1185	1426	1400	1106	1002	955	305	1307	1848	6954	1625	1867	1995	1683	842	452	2001	1949	597	1084	1606	56	2022	17433	321	1055	814	523	880	551	2352	461	511	1650	414	1721	1140	334	361	20856	1042	2583	3686	2130	377	2080	1171	273	344	3232	581	2	2915	1507	4	1	1455	1446	10847	3	62	2094	5952	27846	2561	2445	1	4409	703	1247	378	1917	1838	1028	1591	153	802	9	13593	17516	2320	4657	433	2566	193	713	14931	4672	528	14528	1821	302	492	2368	1403	748	738	176	307	476	737	146	2280	2642	512	2213	503	549	2856	138	252	16279	12839	17705	15923	3713	324	1052	2171	259	300	2190	1766	5580	310	20452	449	1093	591	2	654	333	4681	320	379	7756	220	6	671	461	199	773	588	283	1162	1	183	726	328	1348	5105	3945	561	1491	1039	813	981	4748	8445	8322	1727	1978	2040	1499	5865	1543	1766	1248	826	1309	1124	1281	566	1473	2792	654	362	2036	1111	1440	1160	1575	881	1062	707	1187	661	669	817	959	868	2231	3060	5469	697	490	6173	1850	565	50364	1861	82492	506	933	723	928	903	1437	863	1512	1088	1151	637	1454	863	827	830	1472	598	696	615	737	954	1512	7414	983	1131	1085	756	1775	1629	1467	726	347
_FSVPAGIVIPSFQ[+1]ALTAR_.2	APOB	P04114		1379	2733	111	3640	2473	3320	1264	1986	8242	855	1292	4194	2532	2870	9662	2772	1344	2376	1081	1435	1076	1411	2022	764	3359	4630	1822	1582	1718	1442	1663	3780	3738	1530	550	1786	1685	2815	2167	2225	1643	1027	607	975	972	1350	1449	979	1417	2248	1853	663	1344	1452	776	1026	807	581	1092	984	2053	1167	4082	1471	1405	1298	725	758	1050	2085	1138	1349	1562	1996	1933	978	3949	1890	1396	9447	4084	2786	1686	12860	1459	2663	3934	1306	1309	1292	433	6813	204	2177	382	197	2791	3371	1181	5064	3514	340	37064	886	3296	43946	23763	3198	6977	2046	1377	2242	2522	5175	2061	9064	155	546	1138	4389	6258	3409	2253	120	112	1345	4055	3040	6499	1601	6155	7393	2535	7184	396	1989	2322	2412	22699	37483	2288	5239	3144	406	86112	1212	5011	1770	2084	3218	6251	2489	5502	3163	1641	1332	24640	2292	6042	18354	3466	547	5869	196	843	599	871	1610	3971	5591	4415	4812	111636	4233	30378	13179	2307	1830	1903	5949	2720	1932	9224	76	262	3094	1876	959	4336	6398	6082	329	1184	1071	5308	1523	5020	13703	586	48873	378	9928	486	2051	2184	1370	1465	11145	2331	1211	1773	2670	608	20963	151	1210	1218	18671	1729	9101	1904	3055	1412	8284	29969	1977	2190	1397	3093	14389	21325	2263	4882	3549	1746	213	76	12136	3318	3543	5473	154	402	2188	3595	4215	2878	2801	1658	496	2527	2513	9296	2988	2896	1789	4471	11863	1920	1144	198497	18	2286	533	875	2415	3040	2390	2309	556	2889	3310	2963	1395	2805	1319	6443	192	3179	3256	2542	2534	2264	4850	3431	4351	1380	2725	1458	2214	441	4487	2082	1098	1334	1823	1110	1348	2084	191	2936	621	1277	337	3078	2753	1465	3479	3221	2168	2381	2625	2717	4307	5511	7116	2078	2855
_LKTQ[+1]FNNNEYSQDLDAYNTK_.3	APOB	P04114		217	21995	31535	16543	612	945	825	935	11890	458	810	1030	1282	685	701	798	682	1742	777	492	337	1601	1227	17626	1548	1851	412	2992	807	381	398	1751	496	764	257	1023	1324	884	1566	1197	217	393	202	494	974	994	908	1071	824	830	630	288	1240	1334	990	682	165	441	426	741	1603	497	1407	786	224	284	691	259	868	891	467	1417	987	1477	617	265	1907	753	219	1237	1193	2151	279	8654	568	530	182	277	130	202	197	386	348	83	1211	1630	1511	560	355	699	16279	135	156	268	1673	1137	3731	9350	5623	370	325	313	436	318	428	1071	329	580	185	557	1816	1616	348	628	536	900	177	332	11774	443	316	536	288	7284	349	9213	185	2096	1980	4205	330	512	11401	16210	4596	166	2737	389	1051	657	1917	789	188	255	551	47401	14728	283	1543	1441	507	4363	821	2195	3796	783	2977	4059	6011	2813	313	1164	2079	2184	2995	1110	3596	1398	1860	257	28	569	1560	763	113	195	1195	620	151	1819	2366	1662	212	384	277	181	2130	3753	1032	296	3390	4490	349	25117	191	219	344	2471	870	780	39	44086	161	15384	111	410	613	1868	228	2157	131	2202	139	3456	1	149	164	98	4611	2162	3854	1795	543	267	440	3652	3639	72	2544	384	266	3083	3238	43326	447	133	369	38	1076	109	547	439	21359	613	56710	62	1220	2646	799	923	215	1634	231	114	1166	869	310	530	1285	950	2209	84994	899	168	42314	1704	69	561	82	2604	1	1651	2710	2982	19198	1213	899	164	111	1610	168	83	1018	602	1801	1557	46706	9	237	2212	476	89	345	568	476	205	44483	1305	614	295	166	44591	211	165	117	83	184	1917
_TLQGIPQ[+1]MIGEVIR_.2	APOB	P04114		4214	6	656	20652	9136	7989	9173	6758	5428	7572	6718	6150	3726	3860	2957	1656	6920	12953	5202	5878	7746	11867	9959	7	8618	12086	5845	4180	6559	5013	4243	2670	6764	5071	1853	1522	5810	4201	5750	8347	3667	2729	3966	4809	5885	3282	4919	6772	4892	1324	4204	2885	3637	5842	213	4949	3385	4121	1459	4218	7428	3317	8855	5596	3645	4787	5368	5768	5837	5653	4662	8708	2540	9515	4316	2073	4252	6046	6569	13690	10579	8973	7192	2461	8525	13572	13234	6960	5991	8563	10317	17442	2980	8847	22802	18641	7529	800	6936	13624	7240	10574	22028	6150	5316	69858	11111	13998	1071	8644	14899	9890	12415	11623	14644	11295	13253	14219	10250	13967	19933	5648	12213	10731	4644	8233	17559	7321	2415	13255	11639	14876	15188	3	9521	5331	15698	10495	450	9454	10834	11072	636	451	26173	11608	12376	7743	9457	11149	5033	11696	8832	12551	14157	7942	14466	10041	23890	21155	19901	4445	27231	12252	10221	77982	19389	35355	30576	46865	33528	19525	51176	23270	94007	75911	14276	15318	27428	21182	29304	20991	28118	25534	26749	15469	22199	32332	31590	34327	40203	19550	13493	14653	32423	17694	24429	49344	10299	85672	19548	63263	24997	25434	17517	12536	11990	25471	38588	9781	17323	6722	19698	21502	25702	14743	16570	54837	17302	44963	17378	31349	24246	57007	66084	22153	24274	13307	19098	38812	35643	22391	26849	27676	14424	61454	49055	57106	26797	41432	33569	36319	27456	40659	14060	47233	27456	27414	5905	23939	22553	28339	33473	31887	12490	15705	39552	27031	29174	16346	24414	102038	25137	25060	21229	26042	29934	23644	24147	26034	24923	32724	15233	27512	25297	1997	52888	17987	28843	23268	8529	19525	45236	15811	24646	21345	11469	28820	27138	17676	20808	27791	20896	19268	19414	20124	12812	10836	19063	17931	21703	24255	13433	13941	24372	15030	21209	23651	26589	13143	21710	21810	19431	33066	39955	40655	13953	25036
_LDFSSQADLR_.2	APOB	P04114		3008	7672	2877	4896	5515	4566	4346	2862	17728	2743	3181	4079	3572	5972	7252	4535	4261	6885	2998	4437	2941	5907	4712	42672	6683	4561	2147	2324	3235	3126	3812	32936	4831	2650	7474	2315	2677	1489	4131	3279	2764	1917	3387	4471	3665	1631	2902	3299	2853	2552	1512	1926	577	2735	1904	2786	2282	3600	1936	2305	5369	2286	3589	2345	1109	5671	3462	2512	2788	2012	2497	5852	480	6648	1874	564	2331	4100	3934	6099	5615	6645	9171	8163	5509	12498	3882	4854	5792	6021	6396	6077	8407	6253	8502	14051	5581	11315	2610	12015	5656	8763	10433	2399	7379	276810	16308	16968	30295	10600	10793	7817	9984	6589	8393	9938	8332	7242	5532	11318	7494	6335	4991	8752	4790	4381	8350	8824	354056	8377	8755	15180	8449	7894	5166	12199	8595	6105	7236	12915	6993	6337	8026	8447	21742	8000	6956	8529	2827	5114	16666	8829	7402	12426	9606	6965	1995	5653	11463	3543	3512	97131	7255	3720	4668	384075	12761	11704	9538	13260	10164	8064	31606	11476	19346	17009	6003	1257	9871	10771	16071	11231	11587	13616	11432	2361	11105	6941	14386	7179	24194	9887	2114	5822	19164	6593	8545	12189	5436	26486	10202	30062	15968	12545	9808	2848	2295	8329	16182	5644	7695	10471	8637	20166	11592	7069	8607	19855	11546	962	10815	30562	14190	21942	19059	12879	17405	2248	9767	15275	14939	13742	12174	10424	2017	3601	49676	3482	2274	6498	10449	4996	7645	1705	2619	1900	10823	1464	3163	9390	7502	11284	5390	9558	5118	10002	2275	9108	11539	4348	1416	45910	10471	6775	4241	11816	8487	10141	1367	6592	4216	3612	9021	8857	1095	8012	18671	4076	1660	5459	4831	5786	6870	2577	1796	9043	4333	2798	11913	6230	3488	13929	1357	3111	3053	6967	2431	7636	1345	3666	1873	9984	1076	3409	8425	4254	5653	11016	8561	4309	8168	2525	7544	18401	17469	15814	4850	5882
_PSVSVEFVTNMGIIIPDFAR_.3	APOB	P04114		517	175	513	3	567	183	394	464	6229	650	529	214	653	443	1465	523	661	791	430	442	318	455	655	18	549	1230	301	302	539	124	692	8124	61	61	1115	667	1524	239	568	898	13821	134	1623	336	1215	381	801	740	375	299	194	5834	517	1431	496	393	614	491	129	332	1354	195	714	693	3627	53	1211	1701	949	429	347	1205	775	1448	381	514	442	132	30	18483	723	394	1110	15117	953	386	62	288	260	220	24	245	1250	534	33	109	419	523	342	127	220	413	45532	30	366	4896	4	290	6	130	484	61	1491	1	238	246	20	1944	1662	33	115	220	2725	2742	1	402	1803	9	20	1166	19	6778	41	10	653	4	157	133	476	33233	2070	35	7	56842	53	17	512	253	1885	7780	40085	498	1	124	96	521	63902	35	31456	57291	384	233	32521	20455	650	358	114	42975	292	36658	66	207	112	30980	259	181	681	1690	21314	2	19415	1101	414	248	219	1629	1577	123	9	47926	37103	8832	299	707	1	62	107750	15356	316	42	250	17866	510	32	8784	22759	336	53170	828	14	18677	30223	13286	8	222	15033	110	69	51	818	1446	59	352	104644	25	2848	924	10545	24494	3	313	786	1	1	1938	535	94	3	528	2737	1509	2443	110	13642	659	8813	1	1	239	1923	1	211	54846	21	12132	4156	35686	26866	425	407	7	2879	431	96	766	322	2240	40	32609	76	1	117	1072	117	13281	626	2	1470	20410	794	841	1984	323	230	147	234	445	228	1	1625	480	15153	80	204	12048	7738	4896	19561	1985	14294	16	10629	153	21	319	182	6114	10713	757	1	40	870	10022	2029	11052	8360	771	607
_NTASLKYENYELTLK_.3	APOB	P04114		638	20294	65773	21368	1079	1112	831	918	11817	1067	851	986	963	1145	717	2392	828	1125	929	974	499	1254	789	36161	1406	1162	1012	628	1049	815	442	645	992	1004	612	728	915	13803	1179	836	708	575	598	769	662	328	933	940	1024	675	582	5791	792	1691	707	942	833	531	709	403	614	403	66204	711	780	802	861	870	853	1015	843	1023	1120	997	467	632	1236	789	1004	1508	1368	701	567	15409	850	1281	1374	23531	4612	377	846	1039	841	701	6537	1657	61395	1261	18354	1354	947	1394	5041	810	780	1856	12604	21638	28261	938	985	108	599	3704	569	1301	1053	1696	994	1052	1863	1673	881	1315	1126	22784	727	1020	16508	1005	1403	8837	1760	30149	629	19971	1057	953	6751	23571	6773	389	35251	45982	22527	6698	3242	923	10098	47080	15859	1190	1165	1590	952	12363	1512	4305	1425	1743	99241	9381	62064	723	1287	5950	1068	1368	11757	1306	1806	12422	5984	1038	3224	1302	67389	10859	651	1673	949	1331	1041	1244	933	60422	310	644	822	2571	1406	1013	78420	7058	1222	799	1877	2332	604	3407	29829	16863	949	1201	912	600	3425	11635	975	843	869	7365	835	28420	833	85203	3644	3549	1153	15729	878	28312	1260	2720	4890	59474	826	44341	8427	7530	1978	913	1225	1138	4200	259	2994	487	70759	6234	67592	983	35134	2401	330	7719	517	1824	7727	418	399	18026	2643	444	50576	12480	231	361	503	8436	10644	27627	844	1178	344	965	453	970	638	31150	20098	343	9252	2944	534	14442	1106	7634	3918	9411	4178	2097	1516	3636	4143	1494	4166	13508	432	8912	258	18141	460	10493	481	461	481	4331	66	13391	14795	3013	4549	132	762	9590	322	397	28786	33048	9932	426	944	770	7139	594	17830	17939
_YLRTEHGSEM[+16]LFFGNAIEGK_.4	APOB	P04114		605	19489	40487	16381	201	2116	2046	110	13131	1516	179	43	2455	1764	137	4464	42	2491	96	1338	194	2826	1849	9761	2750	2354	17	13	781	170	1334	37	1087	1165	43	88	28	153	2177	31	154	241	249	686	233	140	1447	1470	1807	1867	2151	1191	1371	2330	2257	1128	1002	586	438	94	2360	59	1811	1622	62	131	254	1527	1192	1847	2036	2196	1640	2136	1811	96	1611	152	1191	2758	492	1703	451	8220	720	1374	176	488	641	157	897	1828	1766	1677	5369	1147	682	240	421	532	923	1699	5178	574	1467	29658	7173	16668	19431	164	1263	319	709	1705	683	2492	415	2678	282	262	1652	2574	1380	352	167	663	1024	357	2536	1203	1293	11204	1984	37424	218	19552	598	215	9246	12180	1508	205	23664	25993	18762	1766	2779	1349	861	1703	115160	2711	836	1933	1438	1805	1268	1304	756	166	1201	11077	813	905	300	20118	652	768	457	816	896	438	10	1194	216	678	215	312	366	170	543	1375	1401	529	311	848	403	1532	179	299	332	750	651	731	2504	371	383	290	604	2855	1065	15438	532	424	323	643	747	5056	1705	368	1358	143	692	14974	577	497	1765	10	520	40773	1107	530772	1077	183	5574	503	541	880	816	10347	5	1283	1147	1031	296	213	132239	215	318	571	463	462	4861	135	596	1268	94	677	124	227	405	1286	295	1187	2016	965	861	596	119	1184	2	307501	183	266	128	152	256	323	235	868	1156	1638	230	857	697	280	6346	427	162	132	863	313	182	588	3847	177	983	366	275	538	146	8	584	423	281	154	204	176	893	457	114	221	138	109	205	151	917	363	228	206	221	748	143	761	249	273	273	36
_LNDLN[+1]SVLVM[+16]PTFHVPFTDLQVPSC[+57]K_.3	APOB	P04114		7195	4975	4050	6195	10271	11169	8586	7345	5079	5492	8420	4433	10361	13786	11077	11889	6586	10911	6611	8454	6611	12844	13802	6305	7476	14615	4849	8884	10640	6425	8177	4172	8892	9318	4626	8863	6844	9028	11188	10036	6502	2995	5584	6518	6425	7787	7569	8056	9300	8132	5972	3924	9466	10842	3525	6368	5253	4851	5419	4996	6030	6091	12677	7796	8333	6186	6566	6987	8029	3769	8816	10268	5557	11826	8594	3780	9316	11538	6192	18603	13577	7503	8197	12073	7531	9087	4434	7626	4201	7591	6180	16451	10324	3326	12118	5723	11751	3418	5161	12813	2842	12712	15027	15677	9243	30108	17033	19643	6524	3832	5859	6470	7840	15558	2621	9912	6686	16164	10631	10986	5104	2793	12213	5915	7016	5509	11719	11729	48	4508	12643	16764	5122	10501	8525	2199	1531	8048	5403	19814	3703	11989	4113	19680	25491	12721	19895	13871	6617	6817	11089	9388	11397	12894	6103	5561	11167	9717	3609	4113	12387	7362	16999	5525	7514	9117	14928	18878	17213	21496	11282	9221	22719	8408	34072	13024	9030	4482	12894	16193	13591	14438	25266	14142	13028	2774	3498	10288	2652	20788	16045	6581	6445	1402	25205	9970	22215	13795	9979	66729	13299	18219	13067	13595	10384	7760	9861	15702	27105	1066	9812	17964	7012	66008	20869	10881	10083	33401	12187	9194	10366	10287	10741	22330	19416	10214	13440	9009	5748	25670	22568	11397	16251	19925	7989	12857	22992	22045	10140	5218	12134	9076	18253	12196	6839	12851	13400	12731	4498	14789	11375	10198	27188	8694	4650	5675	15181	12176	9709	23980	11680	23022	8546	13797	12002	19682	17059	13421	13815	17685	10505	12285	11853	5618	11762	5574	6228	15734	10123	14162	4983	16188	9405	31169	12669	8123	3849	2793	11680	14573	12589	20035	13166	7831	22269	15109	12946	2186	9793	5834	4752	9129	6561	7895	11381	13303	13307	17637	14685	13423	2376	4998	8714	14069	17994	22181	5858	5221
_TIDQMLN[+1]SELQWPVPDIYLR_.2	APOB	P04114		759	443	1150	662	1523	2220	1332	1472	1616	1706	1474	1330	1174	1201	903	2337	1473	2892	1006	1120	1423	2240	2714	1499	1916	2838	1201	887	1285	818	815	1853	1406	1272	777	715	1141	1320	1706	1849	176	476	594	1151	129	630	1037	1181	1011	687	407	2183	1228	1334	832	1083	779	855	659	1758	1587	583	2460	299	346	996	1080	1544	1223	1598	974	2531	797	3174	914	1052	1433	1893	815	1959	1859	1441	918	4398	790	2121	2313	877	720	1375	1061	1030	1497	1038	958	2658	992	1144	299	1133	2708	904	1484	914	1727	6025	2233	5004	4245	1082	1380	1678	1006	1027	2150	729	977	1324	917	2167	643	902	658	1925	399	526	1440	1494	3584	737	1593	834	1446	106	507	3308	1733	1243	2943	1059	715	1612	1886	40290	296	512	894	839	1272	865	1075	808	1630	1581	1396	1089	2682	389	2574	5292	1265	44937	2058	1244	624	46342	2366	1967	1914	2517	994	1292	72337	3148	34	4983	462	1232	3629	1236	3846	4479	3843	5703	3729	1072	559	6185	1714	1701	6123	2146	1237	1596	3709	1581	480	22207	769	9848	2071	12226	2383	1823	1673	747	784	1282	4014	899	1772	2655	1479	1099	3236	1411	1808	3971	2525	5	2056	304	2780	1582	360	1806	2880	1884	1582	2288	1187	3021	5482	4646	3125	3255	10982	1759	2768	1507	7518	3729	4172	5586	1495	3590	5406	4039	656	3146	748	2612	636	4383	1704	2700	2345	2239	1712	10811	10545	10	3355	2399	2926	4566	3902	2513	2918	2486	2969	2403	1459	3259	3073	1571	1596	3455	3708	1924	2182	1393	3996	9035	2976	2377	1003	4035	1979	761	2609	3441	2851	3884	2018	2483	1948	2154	3386	2673	3585	2970	1128	1134	3470	1043	1846	3147	864	1950	2882	2745	3003	6362	5130	3612	3713	5435
_AASGTTGTYQEWKDK_.2	APOB	P04114		3833	6058	3319	2342	5258	447	242	1110	2141	2370	3111	705	682	205	3390	816	365	924	4394	3749	3468	1021	831	5	804	1022	2312	2395	459	4359	264	13223	2889	689	3395	2427	963	512	1112	592	2304	3425	2300	2884	4256	179	292	316	1075	2172	119	3946	424	597	198	3804	2462	642	2881	4091	2572	3740	1032	2396	3972	2719	1098	2589	471	4651	360	1127	2427	882	321	2182	717	704	124	564	2257	2034	3035	4267	550	593	2936	3871	3037	1291	2903	2920	4218	3702	5001	2461	2398	477	2291	1622	113	907	1009	182	3131	45	5541	3534	9974	337	102	138	1855	1488	2160	289	4146	2633	4387	809	4100	569	142	538	1721	3928	3815	485	19	3857	625	777	766	3598	376	2682	5465	1516	1376	12075	3065	1865	3895	3305	557	2645	3430	4309	4049	2340	1	3058	4123	203	4054	2389	2848	2688	2039	1611	3662	12	3036	3241	2130	8899	4742	4080	1982	779	2112	4097	13552	1235	289	3906	6970	6632	1791	1936	2020	2656	3236	3498	3294	2737	1720	4558	3277	1783	1744	3518	8969	5413	6555	9472	5503	3434	6375	1805	4054	14575	4186	2481	7271	1693	3286	1917	2945	7675	5555	2312	2577	2041	8507	4662	7026	5	2882	2724	5451	7995	2310	605	477	5019	3764	3800	2456	533	3470	6335	1277	8529	2960	4245	11	3575	2647	336	314	2053	621	1124	2566	448	2964	2548	1317	1	2613	3697	1317	3388	1336	277	1726	3651	2424	2718	997	10	1	851	3677	6819	1310	1089	1323	2165	170	1935	2853	492	2147	2005	169	6354	2980	812	1475	2100	2810	1	457	544	2122	1897	1223	2182	4507	4521	4443	7106	1667	1889	1755	1709	114	1681	1534	686	1169	1213	2646	609	889	3227	952	711	2843	3254	1271	6027	4988	4736	1884	1919
_LEVLNFDFQANAQLSNPK_.2	APOB	P04114		19409	54241	14298	10123	16413	3479	5182	16473	7062	19031	19160	5865	4943	21895	20873	8757	6155	7696	19673	22860	19613	4225	7417	18635	5938	7275	24555	4633	5656	23926	19328	10014	19223	3144	20619	5565	9173	18412	10006	7135	16537	22250	27321	15765	4706	25137	5972	6920	5174	15289	17750	21245	19707	6230	22879	22162	29179	2003	21671	6922	10026	22147	5584	6018	19840	26772	6971	9120	18011	10122	23400	11453	13894	10602	21882	21903	3937	19810	12541	7888	14129	3471	4106	7132	3210	7104	3284	12674	3390	2713	12217	2062	13059	1588	5343	3835	2696	8082	3210	3333	46087	2728	1475	5866	3894	43788	3857	7027	146948	2103	4072	3134	9614	33286	10689	7198	11299	12824	3180	4474	689	3573	6362	211155	9656	15592	5457	17839	21812	3394	12300	11582	3242	6755	10256	101585	4624	15065	7392	9302	16595	4000	54221	14739	8922	3525	5911	2969	264442	2454	316685	4485	19792	4058	3344	4632	14721	9666	20489	1293	20007	10599	18365	16800	21161	19064	17494	17707	11072	10448	3553	16345	21147	8866	21966	17813	17307	16469	17144	10677	27141	23506	16084	17425	31623	18307	21704	24371	19258	4546	18676	4992	22770	19064	4600	18188	8700	16526	17962	19996	15424	12370	19699	11810	20012	23352	19587	7816	13906	19083	13957	12264	22818	15587	17361	4890	21212	9280	6354	17515	6994	23077	7040	9203	7559	17686	4433	4625	3028	7138	13235	2926	2878	989	19161	35656	68786	25853	5549	66433	19043	26503	37545	4510	43784	21174	35532	30723	29758	27868	57567	30255	30674	14088	13553	32913	9705	42437	6548	47046	23472	15978	19076	31826	17871	35507	37177	17250	29380	28738	17722	24397	28573	31312	27684	32375	4259	19353	10451	26621	11961	14900	4193	11266	26133	25286	34589	28912	6646	30606	21582	24502	32284	38047	27010	28408	37220	5699	27866	35542	31830	25940	5312	22427	20439	24527	24490	29798	29891	28844	31111	24193	19520	36064	29624	21361	11275	1376
_AVSMPSFSILGSDVRVPSYTLILPSLELPVLHVPR_.4	APOB	P04114		1003	2	5	3	244	781	775	1210	2	961	1437	1767	1693	1049	3268	1908	1532	1592	1006	1442	943	316	2730	12	2080	4747	1666	725	1045	935	324	2101	741	2475	1689	3082	2527	3946	5529	2353	243	339	1032	1202	951	1624	2945	1428	1144	1345	955	1459	1070	2112	1087	656	1281	437	820	1670	1563	1416	1334	1550	860	907	352	898	1645	2217	1192	2472	1239	1696	1402	755	1387	206	644	2485	2122	860	676	4	1538	905	5270	240	515	370	408	1653	220	152	3272	546	1191	443	1224	5149	3434	3060	4	448	1493	39	1473	2	4	792	1965	1076	517	3127	553	810	3115	20118	958	2322	89	1586	624	1019	747	695	632	1198	11	547	2441	7	278	52	1210	7	535	1856	10	31	328	404	1898	255	68	368	299	1017	1810	2523	9	495	4546	1568	1912	688	5	371	701	4	1444	9179	1289	181	415	567	703	104	823	932	1047	1	106	1507	45	6	681	552	436	7	1	189	12313	569	1	547	527	526	492	5814	1802	683	637	269	994	1166	4	24505	553	24	91	471	518	1	137	1003	937	7	1	1433	1404	4	501	18	1005	1203	9	364	790	318	1287	321	259	4250	5	527	589	973	263	9	30	1651	1743	1532	161	146	48	4792	909	4204	2052	1838	805	2425	879	1499	1519	257	428	332	1951	243	4501	1377	1197	1232	2328	3108	667	551	124	55	1054	1406	465	973	1398	412	1324	1393	1981	223	887	151	402	130	5971	3340	861	489	1448	1500	1999	2080	1095	1024	287	795	1442	163	576	634	948	1130	1362	1116	637	112	1314	102	78	306	855	685	1457	1173	1565	1567	1202	1830	421	411	1232	208	1357	292	556	418
_AALTELSLGSAYQ[+1]AM[+16]ILGVDSK_.2	APOB	P04114		3639	2476	590	1060	1017	2178	3688	2590	2051	3705	2653	4482	2767	3104	1317	1640	5193	4822	2761	2878	2822	1340	4445	930	3217	3354	2572	3832	5397	4531	6184	1882	863	1432	3629	2260	4357	1883	5248	2215	2707	5693	8135	3201	4179	6476	4975	3639	2296	1798	3459	3704	1589	3049	3151	2826	5073	3131	3342	4238	3435	5180	3589	2903	1618	4575	4252	5393	1582	4454	4333	4186	3709	1964	4799	2911	4266	4082	1346	480	648	1007	1818	1112	1922	1286	1803	3275	1387	1328	278	1415	1718	1538	8203	1380	2042	783	852	3249	2628	1642	3350	1444	2693	14455	3671	4368	1028	2623	903	1733	3928	2120	1019	920	1826	731	2160	2074	687	2075	5530	814	2540	4927	1522	2214	835	2832	576	4785	1116	644	5512	1950	3241	3103	1868	3365	3767	2001	2699	6109	2	2287	1337	2047	4328	3744	9308	2563	522	2110	1297	4157	3343	981	898	1126	472	26	341	868	2906	37	1972	3233	1697	1074	1233	1871	623	496	751	1337	743	789	2953	930	626	777	708	2731	2466	580	1199	818	699	4194	407	2556	690	1150	459	1921	4186	209	2016	1711	1358	1450	1361	1013	1734	585	1585	394	220	3135	758	588	1271	782	3536	1209	1842	944	1332	29707	1140	3709	1376	372	2	2136	3979	1592	1492	252	221	1695	2383	1688	3189	884	3596	4098	580	283	766	3153	2458	905	11032	1104	920	1416	6153	1628	4070	4077	770	801	3295	937	2666	1195	4595	3598	1427	1961	1934	1658	1686	3241	531	1863	1539	2022	959	1348	6743	712	1370	1873	1183	2995	2335	1091	3472	4319	1073	1471	1555	3911	917	1767	976	564	1972	1070	2156	1964	1602	1806	1537	1521	1555	1876	1639	2479	941	3879	1066	1446	1285	2044	2976	1725	656	1259	2045	1224	1098	1457	6046	1473
_MYQM[+16]DIQQELQR_.2	APOB	P04114		11960	2493	21796	16614	870	893	1383	9554	15693	733	724	11807	1326	3477	330	3734	1378	2351	760	678	5056	1946	137	18275	858	681	64	392	283	1604	1124	2806	884	370	14142	1181	934	2283	3514	11333	1368	584	109	9355	7948	965	565	365	682	10077	749	10676	851	9787	390	851	362	808	3022	457	873	3823	3581	1357	336	11345	1731	1581	389	1611	7817	2124	772	2261	41	352	737	1286	3116	7564	988	3057	1605	1226	1688	1856	5583	9434	1148	3277	1208	14140	1315	877	9250	2322	573	1965	2189	1270	1975	996	454	1054	1586	19692	13200	13161	14850	1251	1904	1002	1460	1016	2190	1867	1191	9053	470	2014	282	1071	842	1745	1053	2167	1349	1044	19100	26492	449	17737	2732	7516	1077	5671	953	3073	18163	5850	978	1169	15266	624	15095	12407	16902	15628	1643	2051	13498	449	1894	860	1015	989	588	1678	173	802	3919	28180	1436	224	1699	5489	968	123	1193	4369	4315	3434	1075	783	5930	3056	17211	1422	783	2523	1017	1848	607	1509	956	523	102	2151	4693	926	4510	1075	780	138	1421	829	13604	922	541	3811	1410	3884	1728	1344	2119	2875	503	17728	1375	816	1092	1468	2147	410	2270	1099	1533	2606	1338	8413	2253	15445	548	11397	4941	1421	6721	598	376	10688	263	932	1408	941	4653	8102	7077	7912	6816	9810	5553	10231	3234	4738	2036	3748	7749	3738	382	3674	2228	8714	6467	2920	2689	4088	10097	3659	4349	4121	2408	10157	5773	6253	2881	4574	4229	2901	2732	4403	4706	3514	1575	4188	2317	2499	1410	8569	8290	3750	5268	4371	6545	2819	4463	3241	4888	3158	5611	2010	2193	2889	3239	4669	1975	4997	2518	7007	2378	5403	5895	2969	3614	816	2880	3529	4351	8068	6817	2615	6371	1966	6315	11558	8019	11134	2327	1182
_SVM[+16]APFTM[+16]TIDAHTNGNGK_.3	APOB	P04114		317	555	5511	253	961	1257	2095	841	941	1160	619	1111	942	1106	1470	1844	504	1294	958	846	2427	1915	1211	9	2623	619	246	591	1125	535	366	1565	563	413	324	2136	812	61	1378	1120	365	262	442	486	934	873	800	635	1544	1226	1094	209	690	2088	1632	1034	4493	444	315	472	2538	751	1389	1023	467	304	745	1400	572	924	1060	1408	627	1682	935	242	743	804	348	1291	716	1076	271	213	432	198	1448	47	284	109	631	998	449	674	653	473	1938	735	198	183	1058	1078	1233	224	1388	3	955	4648	1	363	578	410	659	290	230	1231	199	668	281	501	695	602	281	710	582	2197	474	824	6026	458	1091	792	1162	318	257	175	416	517	2481	2	584	278	1112	3	632	1149	559	529	277	766	248	827	249	961	587	603	555	449	1072	812	355	17058	1092	1228	4106	3799	51	4902	207	1602	2469	1	17212	2522	5	211	1170	653	1	2587	49	56	1460	157	100	2564	1194	59	71	1163	79	71	750	1	159	61	312	142	97	17332	1873	2102	67	224	164	1539	2387	2	1	52	159	2	1495	1403	3410	106	67	10915	76	10689	450	400	100	1494	851	155	1	2490	143	1518	3	89	1	1560	1652	4493	7131	208	4022	66	137	1346	29133	1125	441	3426	1700	2659	428	3115	209	1296	2987	1	3186	1	3075	2681	88	3015	457	1966	1	1	2786	151	63	422	3283	90	3305	1	235	28	50	6529	59974	1860	6666	2675	2501	6773	3490	3163	1573	219	3075	3064	122	2387	2254	118	104	1	2143	54	446	3542	43	4627	562	388	2641	443	3737	1203	60	157	1083	2777	4123	1	139	186	184	625	252	28
_YHWEHTGLTLR_.2	APOB	P04114		3087	13093	410	8481	2469	5034	3657	4147	201	5184	3463	3469	4905	3595	3161	6612	4243	5105	2648	3036	1683	4653	5989	1303	4034	5827	3661	2101	2944	2557	2368	4480	5178	3693	3712	6194	3444	4296	6320	5646	1591	2171	2772	3195	2959	3044	6748	5975	2124	3531	4489	2861	3801	5622	6889	5270	2466	3958	2236	3138	6297	3482	4829	4943	1053	2269	2755	3870	4630	3805	5081	8046	3412	6730	6083	2959	3515	3273	6212	5664	2939	4135	3304	212	5704	7215	5318	4659	4381	2769	4469	2715	1986	3744	2238	3667	3411	5476	5085	3133	7848	6845	1063	2686	5491	5281	6638	3481	4603	5461	7490	2415	4573	1365	2286	4224	4810	3938	942	6373	4424	1055	4456	2683	3329	13752	4557	3609	12881	1178	4530	10194	3793	5154	3344	4113	4097	3463	1506	12128	3495	5177	1268	59968	22523	4083	4971	3957	4673	1345	697	2663	2933	4911	3498	3973	1797	4636	1707	4761	3198	8569	3848	3121	3698	542346	4983	3849	5172	5005	4483	1263	717	3863	524	4984	3789	4330	4947	3761	1601	2248	670	2895	1893	2749	2338	2711	6306	4081	4559	4498	3310	3844	4743	3390	244	4558	3022	5211	2065	723	2634	2308	958	2847	18916	1072	5741	2916	3127	8932	4387	19988	4816	2494	1944	4	4633	18562	2286	201	2291	7340	964	2750	813	3147	3317	6234	1619	4889	3354	4823	1950	4252	4726	1563	818	1170	690	3790	757	914	3911	4122	1216	1509	926	4066	2214	6061	3302	1356	1899	2423	2538	1082	2854	1339	1879	7	1812	1558	2514	2432	2237	2269	700	467	1546	1212	3305	2064	1002	908	2239	2074	2624	948	459	1840	2382	1339	2674	3089	1062	1934	2406	3339	3030	2645	1761	3543	1242	1637	2103	2763	1756	2740	1785	2609	1640	2100	2028	2262	3511	2865	1344	748	3564	2654	2508	3462	5072	3426	699	1448
_IEFEWN[+1]TGTN[+1]VDTK_.2	APOB	P04114		2564	5348	8539	7718	4465	3576	4807	3364	8484	4242	4351	2926	4586	5038	18320	5520	3487	4910	1669	3950	2984	5509	4462	4568	5610	5033	4465	519	4371	618	5808	627	4302	3885	388	3412	4320	2929	4617	4066	4063	4432	5161	2784	3449	4388	4865	3873	3825	3895	1203	2955	763	4172	3712	4136	2228	3354	3794	918	4507	2743	4234	9247	4141	2980	3063	3346	4593	4625	3588	4962	4310	5567	3589	1108	3258	5190	3885	5249	4378	4621	4100	10902	3177	4473	3093	5416	2638	3352	3336	11850	4564	4029	7645	4412	3945	4161	3177	4348	474	4532	7228	3303	4692	104720	5097	5623	5123	3525	475	3704	3001	3080	3148	4260	3448	3186	3347	4278	1234	5083	2496	4740	1877	5583	2518	3671	56795	1413	3044	8136	3455	9497	4110	7354	4141	3957	4010	9434	7151	4978	8078	3016	23419	2660	3730	658	9111	3099	10826	765	4160	4210	2745	4738	2255	1588	4746	2555	4183	20441	4103	3639	3925	62220	5877	4671	6841	5771	5778	4227	24291	3551	5865	7486	2656	917	5460	5829	4897	5613	5488	6536	5220	3702	4036	5486	6496	3896	7896	5672	941	4634	6154	4796	6017	6600	18523	7775	5696	10187	5496	4464	4411	4342	2673	15409	6978	4440	4274	2152	4526	15874	4909	4122	4945	3118	5741	5203	4947	8720	4618	7586	8254	5583	6031	4208	9193	7145	4419	5072	6651	6049	1806	3531	1213	5538	6341	3793	5805	8368	1761	6161	378	6060	4996	3672	1900	5359	3381	814	2163	4072	4758	6687	3309	6858	3126	1197	779	1806	196	5112	3493	198	3946	3734	6043	4700	2438	3713	4176	4909	4633	2927	6536	4421	1719	4866	3326	3219	1956	7795	1285	2205	1104	4395	6358	2796	3003	4800	4658	4575	465	4511	4026	1121	4593	2995	5923	5260	3643	1180	3867	5432	4867	3966	4952	3764	2318	3137	1890	4380	5379	6157	4692	5412
_YSQPEDSLIPFFEITVPESQLTVSQFTLPK_.4	APOB	P04114		185	922	2888	16614	173	147	289	185	400	37	289	201	227	106	392	501	302	415	235	206	180	561	514	18	471	548	185	309	334	277	156	308	155	500	83	223	233	216	483	395	111	59	736	69	312	373	283	310	499	247	242	23	123	345	335	304	94	44	89	59	331	175	490	183	217	235	96	121	208	226	304	298	190	352	26	144	317	309	153	206	188	274	164	5	347	495	401	100	230	213	352	694	257	90	553	487	44	260	91	623	448	46	589	136	336	9148	2230	1873	6	143	130	691	77	143	146	1	1156	2	145	198	462	230	103	200	107	164	605	210	25	25	226	3415	389	26	72	4	612	141	7199	137	108	233	11	80	271	223	322	112	94	346	13	53	640	108	180	126	4	81	1644	2385	6814	489	977	92	10566	221008	151	14421	5543	255	48375	61	229	743	81	4	195	465	664	152	171	308	3175	1296	314	577	251	424	20	4	55	263	1379	148	343	159	7	743	214	41	180	2828	39	246	104	71	54	8	924	114	281	5	29	11	410	156	148	284	303	52594	81	313	151	388	16	72	143	59	266	6	1470912	100	92	1274	788	892	9193	9004	677	1995	101	279	1417	624	112	142	172	257	243	117	724	523	1984	382	516	245	230	265	979	142	18296	50	220	97	102	221	158	557	407	219	689	978	27	274	211	44	929	393	800	216	265	579	1060	557	18850	277	97	472	165	176	235	445	156	206	171	137	198	65721	208	14808	472	186	261	131	244	96	89	125	416	50	150	293	117	698	284	198	136	522
_DLKVEDIPLAR_.3	APOB	P04114		3674	3638	938	23992	4124	7128	5932	3661	2	6818	4579	6010	8047	4814	1547	5035	5029	6762	3497	5516	3559	9191	8298	14234	7243	5766	3143	1374	4866	1912	1984	13871	4521	3430	4200	5053	4692	6748	6990	9496	2216	1955	3482	4832	3677	5946	8370	7451	7566	1911	4143	1812	3732	8538	5827	4681	2570	4271	3850	6501	6745	2932	10329	6570	1435	1568	2043	5979	6384	3752	6160	11008	5221	11396	3280	435	7846	4406	6799	4050	5450	5448	5504	445	7442	6364	25470	2470	4877	4164	3856	6700	3523	7377	1465	2343	3311	6759	2813	7687	26782	7614	2410	4756	6040	1165	68	13658	7993	5443	3415	4406	3352	1519	9314	4280	1822	635	1436	19249	6243	6669	2974	4509	1850	2388	5269	4891	17603	4932	10900	5261	3530	21939	3767	31903	7523	4587	31607	792	4571	7418	11542	28262	2394	4679	9423	4190	4549	3242	11195	3979	4953	6960	6933	4391	11643	2493	3835	87929	2060	97857	1022	2217	828	179169	2779	5144	9129	4781	2081	1118	15184	453	26178	3071	797	2913	3918	2032	10126	7830	1618	1889	4846	1220	2499	4408	2809	3844	2491	6035	3556	4479	1986	1306	342	8930	785	19036	2648	7314	3118	2465	1750	2150	1019	2137	8459	2128	1426	247	3403	1648	1373	2530	8471	13179	5103	66978	1894	136503	2299	16199	9332	2266	617	2375	3868	8975	4304	2319	4248	11842	6037	4156	51712	2671	6567	2151	8134	1641	2678	4392	3413	3911	1770	4655	5949	3268	2771	5721	386	3002	3168	4988	3079	3412	4870	6605	33172	43263	7400	5256	6144	6705	6605	4593	3078	2876	4276	4292	5401	4816	3989	1144	27334	5029	6165	8741	6156	6244	4043	6187	1389	5880	15175	4298	4658	3365	3968	3815	4533	6990	1879	2643	7921	5005	4121	2599	580	2952	1392	6278	2359	11545	3302	4754	5949	7356	4701	2269	3665	4170	2774	11035	7555	6294
_IEFEWN[+1]TGTNVDTK_.2	APOB	P04114		3947	16224	21373	14723	7232	6203	5833	4713	16942	5748	5167	5248	5985	5255	4639	7805	4517	6502	4614	4874	3338	8390	5953	15283	7394	6226	3817	4565	5832	3721	4219	500	4779	4822	3412	4870	5787	3655	5836	5462	3497	3025	3965	3451	3330	3278	1039	4190	5074	4784	4270	3571	4925	5597	4575	5184	2618	2879	2785	3228	6305	3235	6279	2721	2421	758	4801	5138	4588	648	4627	6957	4868	8350	4330	2469	5109	7357	5422	8162	4597	7194	5462	19674	3874	6489	3633	669	4810	4297	5006	472	5224	5799	13750	6896	1330	5665	2136	4770	3328	7198	6905	4476	6574	18	11130	35780	11434	4368	2001	5198	5143	3931	5394	6571	5009	4692	4413	5750	5617	4050	3038	5925	3822	2004	5359	4874	5493	4804	5133	15461	5944	15879	16410	12901	4844	3629	12113	18761	5044	5478	20150	10587	10091	5787	5981	3274	4581	3791	1	5644	6144	6248	4991	229	3386	5158	7583	1149	5397	3972	6625	4394	4958	19138	7494	8230	9711	8414	8149	5413	21794	5536	13265	11074	4808	4504	6881	9396	7344	8083	8161	8374	7902	5574	5426	7179	8385	6361	11498	3666	4850	5206	9454	7088	9955	9552	4765	21235	8064	19699	8067	6522	6758	4848	3826	4758	11501	5324	5513	7520	6207	27628	7314	5556	7816	10680	7378	7035	6628	16419	6814	13182	15080	6834	8263	5254	5421	12755	8961	6677	8995	6514	2814	7138	7154	5137	7541	2202	7345	8188	2619	10129	3580	5214	7319	4933	692	6119	6339	3864	5662	7186	5816	8212	6817	7185	9915	1698	3193	9295	5005	7346	5195	8715	8213	6504	7231	7318	4706	4603	5746	8009	7045	5522	12305	4318	3847	8489	3448	6460	7748	3159	3232	4523	4874	6764	6761	5981	6118	6924	6794	8980	5175	6842	2075	3779	6513	5957	5743	7365	3526	3970	7046	4545	4251	7587	6411	6854	5478	6429	4279	10358	11169	11461	9634	5271
_IAIANIIDEIIEK_.3	APOB	P04114		39	1	3	2	19	269	91	46	2	157	183	83	114	98	145	335	159	244	80	235	190	147	233	8	85	1	160	164	147	155	89	708	210	71	28	21	36	15	192	186	98	1	236	140	276	10	279	119	71	185	228	65	1	302	262	203	92	1	33	118	156	65	215	30	18	345	194	48	94	55	159	217	1	147	124	4	141	135	244	388	248	552	1	3174	1	333	720	95	89	39	245	184	35	1	417	754	79	391	242	355	655	71	785	17	717	26	5427	2	9	144	145	187	1	90	1	47	545	5	1	391	1	53	129	163	54	62	218	262	20	53	192	7	225	13067	1	14	34	144	87	19	134	289	10	526	58	29	1	50	151	56	5	1	2	270	20	18	3721	390	67	4658	2078	147	2244	202	166	439	124	394	2127	199	233	290	436	221	77	2696	203	174	210	3574	151	500	4927	586	369	78	1	1	14	2	351	245	1	146	697	200	3	8	1	38	315	1096	1	243	118	27	274	8	1156	113	163	5	61	13	151	147	19	421	342	773	116	374	1	851	24	226	116	67	646	5	224	153	209	124	241	813	111	1030	59	1611	647	1120	334	110	238	580	623	322	45	208	392	480	3	295	295	590	199	913	1421	1737	20878	1327	113	247	157	286	335	309	202	463	1466	848	246	328	615	50	418	573	794	466	155	580	393	913	442	252	83	378	388	188	188	244	231	263	110	288	206	397	249	147	348	284	167	134	339	214	205	333	339	222	311	436	240	564	775	1206	288	500
_LPQQANDYLN[+1]SFNWER_.3	APOB	P04114		5402	42914	19728	32936	6198	10462	4960	3574	40554	13254	254	4449	40059	20989	28209	8675	2083	4944	10512	1	4590	5224	2871	26537	8815	9438	4418	4395	6060	1040	5625	1885	1108	1480	1274	7148	7190	29723	7894	39244	4303	14349	5019	4194	3064	5969	3179	1254	4073	312	159	21175	9007	746	574	56	2357	2956	4269	1378	5691	24653	10352	33985	22752	233	49255	273	7971	691	26883	8977	4806	28683	796	1690	6318	1932	1	6964	10105	401	3185	2411	4674	9264	353	12318	24191	5434	11790	3631	4299	5280	5236	15365	2234	10089	3106	3879	6088	7921	4467	2509	6872	24543	32859	33187	92845	7117	13035	5977	5869	10628	7090	18905	11431	1848	3917	51486	5096	4657	3038	3384	9083	10097	3483	2626	23435	83413	8980	11078	4694	63832	6204	78857	3579	6663	38652	52683	10570	25174	84460	50476	53461	4639	11052	2309	4245	6401	78371	5683	6943	3729	4579	5255	2641	14009	14371	11235	611	62497	3491	11052	7854	75	15864	16234	20255	15143	26846	16814	23329	13203	39515	2784	17885	45141	14214	8617	5651	5723	9368	7466	7386	17859	862	6450	13354	2620	11166	6110	24307	18107	3803	42666	3352	59926	2053	22659	9535	39436	142	8526	19393	32018	51982	30384	67039	6230	13733	31525	81	21809	13726	8682	2750	41810	54898	15	5940	26450	2856	20474	9839	53976	4969	7740	1593	6974	19087	4807	17943	5347	9928	13920	40103	23505	521	40177	639	6198	37044	7519	6864	1326	17656	948	36974	14375	36207	4511	29808	30315	19109	10723	29591	4733	11129	2955	47223	31559	6139	4413	19242	35059	2720	2958	6953	4875	4827	6004	43321	7307	12138	35652	15966	10644	16659	2488	8340	44601	28038	15111	10984	6716	22778	6137	7893	7223	6766	541	16624	35442	9344	37949	7310	22726	32925	28086	266	8495	3898	35284	13461	19877	29705	29038	7257	127	9616	8616	9800	33120	32229	42386	32248	11867
_LQGTSKIDDIWNLEVK_.3	APOB	P04114		285	12331	40721	7693	475	573	508	514	4676	522	536	719	669	396	2321	1578	372	728	343	283	2794	759	420	5846	914	958	2617	180	511	236	361	389	457	485	2616	4427	864	532	982	801	182	299	2513	411	2895	561	670	768	570	558	786	352	273	871	615	359	2924	3120	496	383	624	459	555	3653	1798	469	441	658	550	630	724	924	361	823	537	2927	817	838	385	1094	307	252	3598	13130	229	413	6806	418	4635	2811	3959	187	103	4141	4363	958	2397	137	3653	76	1210	682	4178	235	4177	8864	6226	8750	8744	5788	3714	5295	5919	3998	208	4753	3358	4862	3037	410	6133	808	2710	4135	52	4269	83	3782	7194	2705	767	3871	727	13000	4738	6734	4072	5761	2	10237	4554	330	17631	11243	14244	381	1381	4358	4286	4994	776	332	4358	772	3500	5129	1714	389	4565	1501	4018	16150	578	3675	270	5272	4676	6027	288	267	526	391	7363	315	2950	1469	4199	2875	3414	2458	371	719	2986	292	391	2659	3105	2508	447	4684	798	465	4215	537	789	507	4026	1212	556	4849	2604	15053	471	3238	2795	4102	3966	5918	2525	3910	169	6752	493	20972	3916	223	476	5762	807	18171	657	15891	537	2272	4199	3678	1275	3915	387	5011	5095	5799	180	1738	773	3599	5492	476	723	3741	3920	283	2218	3536	368	270	654	374	1121	579	680	1025	3389	996	324	677	332	518	2334	1066	2645	25199	273	333	272	645	613	408	267	760	938	1831	3030	958	337	578	676	356	404	176	2875	4746	942	8366	1501	339	282	659	775	504	281	178	610	668	1758	2025	2830	1913	548	271	328	493	546	277	744	1579	262	394	1256	388	159	324	556	587	457	882	1125	332
_GISTSAASPAVGTVGMDMDEDDDFSK_.3	APOB	P04114		4303	1003	5	4	2557	1525	952	985	149	1509	4502	1404	2287	1301	1267	1985	2165	3646	4952	1502	2014	1877	2600	7	2213	5173	1059	6229	1403	5132	639	1431	2570	2772	786	684	3168	2154	3178	2489	1434	1016	2431	1610	637	1191	2177	2118	1131	10413	1020	1871	1007	3855	1308	1268	1918	1547	1534	1874	1060	1741	2320	1374	1926	1605	2178	1682	1838	2840	1249	3084	1023	3228	1259	3690	2560	2908	523	256	637	280	3112	58	3888	4549	522	4886	4135	3481	879	9375	1221	79	130	2757	6586	4815	805	6747	1837	2335	106	860	77	3	1	340	4	4096	616	4375	6067	5319	796	298	3633	706	3404	3853	9397	3166	1161	4859	903	16032	6346	4782	31	6788	2782	2	1184	3	6730	394	1645	1762	2	3	1493	467	291	5	3	404	1259	15161	5924	4015	2	369	894	1951	4901	6234	216	1879	2851	323	1038	1108	434	1043	2036	11	4360	1114	984	502	135	16896	840	41	4	942	2522	957	2071	1	1899	663	251	186	2148	1320	282	3618	399	15843	740	1841	19189	2781	1359	1310	321	943	3039	1405	556	172	1721	410	1076	1517	2577	2	1382	292	1149	1	1408	2	2798	997	2479	6	1423	7	328	4	5337	606	2	1174	1384	702	4360	47	471	1000	135	927	2670	350	6	277	2869	387	27994	659	8994	503	8321	1103	890	1017	21064	1815	26497	2604	195	570	1383	895	1085	1310	1183	520	9	13	1634	1664	639	969	2431	2607	6640	1626	1020	1339	12591	645	2113	1370	10756	34907	1964	498	5728	1058	105	5460	1235	9456	29384	2053	1318	2470	616	2605	2046	2648	2909	1253	1570	22034	3259	3766	1624	1053	30099	19576	962	1617	1207	1458	15447	1004	2086	1324	1464	2429	2594	974	16953	21698
_YEVDQQ[+1]IQVLM[+16]DK_.2	APOB	P04114		752	8651	10990	4277	601	571	440	743	8252	615	761	195	866	646	3640	811	548	677	258	196	577	281	244	5124	426	259	1019	838	681	569	477	934	652	860	759	411	822	866	706	329	753	869	898	639	504	821	511	196	352	699	376	776	694	711	786	602	652	1021	749	452	390	981	447	914	772	478	427	993	789	336	578	892	930	816	939	711	494	462	773	477	1049	1460	1028	7213	981	1008	708	1216	1306	592	2424	1062	1078	372	3885	1155	1637	2267	703	1897	2118	1008	2369	1486	1206	10343	2571	3896	367	924	1150	1070	759	1066	1258	1220	704	1157	1026	937	1521	1336	1352	1331	672	1878	1054	384	293	844	909	3767	493	8252	2410	4562	1122	897	1050	6303	562	586	9240	7060	5979	516	2713	1108	1459	603	211	1085	869	1444	952	1048	1006	523	1502	551	1117	1776	2517	1149	1257	59	695	1077	1037	985	3801	650	1622	1632	480	2482	745	1561	1017	3527	1230	3408	4243	1026	3125	2094	1691	1253	4164	2467	4992	1341	1249	1367	1274	1042	978	2575	1795	3757	1740	4275	2717	1432	1392	1019	707	4906	998	603	646	2646	1756	5561	2066	1174	1500	7926	949	497	4171	344	2177	1804	2129	2032	2579	2118	308	2254	1764	1004	2009	909	2380	5574	29	3447	6348	2069	6095	4899	2813	5479	2234	3983	1487	3204	3410	6076	1688	8093	1267	7294	1754	7447	3153	5822	2625	2032	1508	111870	2706	2256	5773	7632	2876	6678	5590	658	851	4729	2102	763	5446	3432	1520	6515	2672	1404	5007	2064	2197	8465	5148	1838	787	2404	5885	6682	6263	5306	5873	3092	4193	2936	4927	2223	6037	4372	4424	6699	3942	3689	4788	4082	4123	5794	2192	1421	5647	6291	3280	5594	4973	5821	1495	5853
_ATLELSPWQ[+1]MSALVQVHASQPSSFHDFPDLGQEVALNANTK_.4	APOB	P04114		41226	56476	40842	11799	44614	30879	28394	32992	30661	33563	35429	33770	48319	40533	9631	39198	36057	34287	27755	32823	65041	41753	44293	22193	37398	42288	42971	41821	32963	39955	18906	52850	45244	28848	29992	31456	43366	42035	38536	33800	43678	38133	47526	34372	42383	35904	32977	32726	31873	29216	15233	40341	29201	30859	37335	33709	33115	31310	32555	31437	28834	33713	42449	28873	34354	32614	26188	27030	28296	32481	29819	24028	28367	35300	27920	33860	38056	38351	29958	40327	32672	29837	37429	52685	22680	38861	45724	40932	38385	35522	41434	5812	30104	35402	6325	53597	3119	36322	19759	15004	55612	31724	11422	65736	32056	22613	4096	55339	23759	27843	30292	18853	28218	24063	36219	7281	42023	6328	29149	34055	10796	24051	10616	32217	14331	7843	34747	37232	3202	12052	28151	17824	39641	61434	28532	11888	39877	35876	11833	15993	23128	27496	9329	30612	10065	28351	36408	23902	3358	21004	9747	4617	20147	31088	18451	16789	50177	28878	6731	1736	16164	183	3304	36924	30068	58591	20695	8681	11838	9054	4497	12847	38197	4828	70587	9915	46072	43250	5704	24394	57162	5205	9778	5696	57930	3742	5166	4791	27085	5723	33466	50534	43713	37225	31008	5406	58564	8151	27995	65875	59602	64870	49867	38191	47855	42043	48242	6134	2857	41119	36431	46297	43682	15058	32214	54027	45324	51064	54916	18216	45768	29194	41012	12702	10343	38573	55921	50338	7555	41165	9049	27008	35269	6161	41773	9991	56158	9313	19255	23673	20525	24836	25998	88295	36342	28579	35670	49902	14732	45418	50856	10177	22881	59420	35020	38285	29840	13280	32694	18143	57034	34479	34311	3915	22810	31181	42658	54876	44964	37354	43185	58699	31948	52910	66540	30827	10178	9308	21011	41221	30051	51803	21250	9967	25118	37312	30420	34223	78129	54841	45746	30799	68821	74119	54862	62313	56872	9683	55050	65071	27301	45145	25549	37547	48945	35712	48023	57926	39282	58820	48641	58523	57112	52033	72160	56477	37503	35024
_AAIQ[+1]ALR_.2	APOB	P04114		13533	7353	7804	7215	16464	19516	18388	17657	17290	13394	18427	19192	23852	16007	17937	28828	15562	25435	13302	16278	12897	21820	29147	9979	22891	28830	15338	17020	17262	13340	11286	12253	17534	18391	12278	20317	21380	18405	27261	23061	11863	10872	14867	12555	15558	17482	22828	18080	21287	19124	15969	13634	16035	25775	18769	18784	14463	11357	10774	16156	28360	12047	21864	16975	11697	14069	14850	19001	17438	21072	14621	23762	11624	24139	16499	11084	17937	17681	14132	22024	14897	15423	18704	10608	15772	20874	17888	13748	14253	13508	15050	17995	18630	14845	22599	16681	14671	19788	11978	27094	17139	22047	20711	11723	17170	111796	23454	5534	6900	15616	20192	15965	23840	17399	16643	22971	17329	17013	15633	21992	22006	21745	16170	20112	14068	16870	20244	17949	3948	17480	17791	20574	16053	10811	14897	12036	19535	13102	7318	10300	13455	19726	7269	11033	26373	18796	25080	19511	20461	18635	2257	17351	13103	22323	21251	18952	19880	14815	20512	24159	11876	11038	19007	12879	15565	1529	21159	18824	28196	29457	23365	17632	17344	14492	48189	31183	9933	13490	17252	16300	23942	20843	17479	18032	18868	13558	11799	15963	24807	26756	36276	23903	13669	20305	28900	14968	19048	29085	11430	47431	18968	34373	23205	29052	20996	13719	13482	16076	29900	12877	17993	14410	21331	42574	27730	14949	18141	27181	19357	9	15036	11982	21930	22387	32768	22141	19455	14226	13653	28027	24582	19327	28647	13909	12174	6483	12351	22216	18371	21699	15144	53609	15848	15569	26814	30415	21056	20471	9743	24613	19250	22262	16814	25272	20374	25787	14621	25128	33455	9068	6099	11460	20898	20606	21016	21109	29192	20503	21594	26977	18737	19584	27203	22569	21785	16442	25206	185	27219	23733	22737	24990	27272	20380	25131	28417	14662	18932	19006	26595	17364	27967	20531	24268	15304	17299	18323	19438	20659	18096	17316	24299	15088	22709	22417	17389	23655	21705	24468	19405	20014	23925	17286	30502	36914	44290	20153	22431
_QTIIVVLENVQ[+1]R_.2	APOB	P04114		1399	4058	3	2534	3458	3646	4071	2721	10735	4316	3226	3800	3534	2787	2314	5645	3335	5667	2683	2759	1553	4618	3976	8504	5052	5047	1960	3093	3907	2246	3162	5193	2632	2071	1422	1683	3188	1701	4166	3269	1415	1787	4219	2073	1697	1021	2330	2508	2723	2787	2304	2071	2541	3711	1480	2599	2732	1814	1978	2448	5931	1067	4641	2372	928	2202	3735	4067	2620	3005	1131	5719	2309	4908	2375	664	3710	3435	3674	6058	5255	4744	6217	2730	4714	6469	7567	5035	3266	3455	4955	1950	2917	2403	8944	8993	3210	8530	3408	8282	9771	7238	8038	1775	3093	20	8840	1005	1907	2535	7501	4926	7611	6600	5044	7257	6583	5542	6430	7463	8224	3048	6203	6664	5206	4274	5727	4312	23	5238	4599	13378	5625	2821	4522	1380	5105	2958	5472	4623	2869	5284	2823	115	3799	4921	12446	6048	5186	5367	7894	7924	4319	9072	6589	4817	6374	3592	6197	928	3220	8252	4848	2388	2667	13	7612	5183	6252	7209	7088	6010	13885	6961	20239	8225	2478	2205	4486	8254	4335	4733	5848	6880	4129	2734	3759	4137	6413	8967	9062	4317	2486	4348	7247	4417	9835	8550	3056	37186	5445	19675	5803	4109	4324	3665	1963	5334	6259	2563	5902	7133	5730	15305	10295	3599	3624	17957	4487	2	4633	8912	5412	14816	19466	6048	4821	4355	3030	13633	14552	4810	7509	5628	3434	4618	18337	5066	4072	7065	7208	4397	6131	5038	4229	5843	6887	4404	1894	5937	8370	881	5165	5057	1341	3827	5236	3777	4480	2949	8004	7259	4726	5735	6144	5442	4436	4759	4396	2989	4042	2475	4003	4606	3889	3164	9747	6831	4645	2389	1973	1879	7366	6870	10856	5038	1496	4734	6032	4067	4697	6921	3294	5577	2180	4251	2789	7048	4345	4528	3017	5745	2497	3663	4354	3006	4338	4840	4461	3614	3557	6269	4579	8608	7322	12637	960	4950
_ITLIINWLQEALSSASLAHM[+16]K_.3	APOB	P04114		157	175	4	2	922	202	916	711	1156	439	622	1079	803	662	540	1439	780	859	486	716	69	863	175	8	738	1235	439	642	1006	754	715	1869	1386	152	653	821	560	128	852	308	173	757	1057	125	496	133	147	1302	172	1091	1202	151	1072	731	131	120	411	684	203	204	999	1073	878	58	634	665	185	1271	142	232	967	1082	793	1295	1026	635	1118	740	243	3527	240	163	1714	594	193	890	954	825	621	670	325	43	824	682	1949	753	887	475	227	343	664	1086	800	385	1139	7100	519	3	6	1221	1274	3138	1532	398	326	2034	683	416	567	784	264	124	1845	502	278	839	391	339	10	383	619	1903	709	116	1287	9	581	235	86	549	657	1214	615	26	62	491	670	1428	662	77	12	1	113	136	1397	674	189	1534	302	1242	1228	441	1445	176	298	647	383	557	450	436	1015	249	116	372	125	2187	323	285	285	889	474	508	3119	341	339	773	260	413	2000	2929	1710	568	311	794	1978	343	3222	694	220	2317	1414	1892	880	1458	1075	113	400	10	463	239	146	5	616	16	1815	151	556	142	257	159465	331	451	923	343	18	82	1354	862	107	6	244	390	496	1237	275	203	7965	976	924	1237	878	1419	694	747	858	220	214	1374	956	300	1535	306	891	690	510	1041	714	615	155	185	43577	2188	365	813	526	814	407	292	1091	1326	996	280	943	1211	463	214	298	1266	588	569	1067	1865	1184	5539	1718	1497	705	732	1193	1133	297	1653	862	266	430	1194	431	561	1247	730	1290	1393	863	1240	579	113	1212	1381	818	766	907	1738	308	1976	2680	2269	393	791
_TIDQ[+1]MLNSELQWPVPDIYLR_.2	APOB	P04114		764	439	1151	569	1895	2219	1337	1407	3066	1686	1476	1315	1587	1203	1071	2331	1486	2917	966	1119	1425	2242	2725	2040	2138	2846	1166	837	1285	828	826	2624	1451	1267	776	710	1057	1288	1676	1849	1199	508	599	1147	131	562	1033	1074	1011	665	1001	514	1227	1344	851	1083	789	855	656	611	1587	583	2458	121	346	1123	1080	1547	1212	1601	972	2450	865	3174	915	937	1431	1906	822	1971	1860	1470	918	4398	820	2104	2309	821	742	1290	1176	1083	1484	1084	1108	2684	429	1138	340	1133	2853	614	1484	877	904	54	1874	5004	1621	1082	1371	1679	2558	1033	2150	733	515	1325	821	2156	471	749	590	1942	90	522	1446	1532	3584	789	1593	811	1984	12	144	2541	1738	1159	2879	5838	1024	1618	4	36503	23316	523	1218	839	1268	865	1068	820	1733	1683	1399	1087	1365	1222	2568	5292	1268	41636	2058	1243	583	749	2356	1929	1892	2481	1417	1326	69170	3135	34	5005	462	1035	3634	1231	3894	4189	3843	5681	3729	1069	532	5850	1673	1492	6175	2148	1276	1645	3785	1565	438	22173	762	9882	2070	13084	2387	1825	1661	721	743	1282	4417	898	1734	2655	1484	1099	3216	1428	1804	3906	2487	3	2050	304	2780	1446	360	1806	2738	1885	959	2283	64	3019	5476	5038	2991	3281	36	1768	2775	1505	7624	3777	4183	4818	1252	3590	5394	4005	659	3068	767	2661	496	4368	696	2701	2343	2202	2154	10796	10708	12	3345	2432	2894	4529	3928	2579	2582	2501	3068	2409	1459	3271	3026	1558	1321	3942	3548	1928	1619	1393	4197	8530	2954	2343	963	4035	1979	729	2607	3669	2856	4140	2014	2478	1957	2151	3381	2684	3575	2980	1130	1436	3473	705	1883	3229	2634	1970	2889	2735	3004	6364	5112	3612	1200	5254
_VIGNM[+16]GQTMEQ[+1]LTPELK_.2	APOB	P04114		1532	2	4916	3	418	1716	1689	4697	247	7793	1813	1252	1064	1266	4249	1426	1689	1615	2130	7055	1797	1032	534	5	572	1717	3675	1600	1132	6395	1076	116	371	580	2106	1254	2106	1073	1822	849	6393	1265	1980	1489	5431	2649	2579	9894	1734	1271	2214	6479	394	5852	7593	2240	2962	6049	943	7827	7536	5485	1250	2163	6248	2494	1280	1583	6563	10365	578	2943	308	1456	2383	1023	1015	12899	611	1022	660	1011	2230	4416	600	972	258	7940	2269	112	17196	895	6366	661	418	1267	12941	914	8595	1754	1047	769	585	1100	1279	22	2	9279	1556	1848	231	2661	2300	2369	418	792	277	142	1162	1075	7591	148	9726	670	1763	6044	10555	2740	7483	2624	412	2	279	2	952	2	5491	801	2	248	3113	6515	2	2	1	296	1	1222	10156	1145	7542	3006	612	983	3165	4251	216	494	795	511	3640	10	3186	1341	679	19	591	7009	1711	568	6448	3209	5	546	3	980	1322	3213	858	3492	1548	5977	3273	1366	1839	2937	597	4410	921	165	1680	4670	2068	2157	1143	578	650	546	5292	964	1082	439	1227	296	598	229	401	268	528	384	637	2	3121	3	942	2352	886	6	884	2398	1336	6	1515	195	276	518	7101	507	2776	296	5	667	575	465	354	1150	8	1076	2535	1728	1266	83	438	946	2058	330	313	4731	1117	1280	94	850	234	316	2549	3312	471	2120	335	4381	1	11	1252	367	168	873	1736	1807	3068	3108	1300	1132	1191	3540	3539	1	66	1091	2834	180	567	2519	83	62	36126	859	84	1042	1679	2224	2757	618	2746	570	1596	244	617	1897	2824	160	2214	2661	247	2485	1773	154	138	3210	2182	545	217	53	3930	904	1158	692	3482	198
_QTIIVVLEN[+1]VQR_.2	APOB	P04114		1282	4176	3	2683	3595	3631	4071	2687	11040	4305	3229	3717	3535	2787	2194	5645	3335	5635	2683	2680	1553	4618	3976	8504	5052	5047	1960	3093	3918	2246	3186	5193	2643	2022	1425	1683	3188	1716	4151	3245	1415	1787	4219	2073	1613	1142	2299	2568	2627	2787	2304	635	2541	3683	1528	2599	2732	1814	1978	2448	5740	1067	4530	2372	814	2202	3727	4067	2397	3032	1552	5719	2320	4908	2375	578	3710	3436	3674	6004	5255	4744	6214	2730	4714	6469	7567	5035	3309	3388	4958	1950	2914	2403	8918	8995	3117	8530	3398	8282	9771	7238	7893	1775	3104	14	8840	2727	5948	2535	7501	4922	7575	6600	5044	7257	6595	5542	6430	7463	8108	1890	6203	6664	5206	4264	5803	4332	1962	5226	4599	13378	5625	1776	4480	1610	5116	2958	6409	2550	2846	5275	676	115	3788	4868	12386	6000	5248	5367	7728	7927	4319	9086	6589	4980	6374	3592	6010	928	3220	8252	4848	1937	2704	30	7612	5183	6397	7209	7088	6100	13885	6961	20261	8225	2478	2205	4486	8250	4335	4733	5870	6880	4150	2734	3759	4125	6413	8967	9043	4313	2190	4348	7247	4417	9835	8550	3056	37186	5445	19675	5803	4109	4398	3665	1963	5483	6259	2563	5902	7270	5730	15114	10295	3618	3668	17957	4580	2	4633	8800	5419	14816	19619	6062	4809	4355	3094	13633	14552	4810	7509	5826	3434	4679	18337	5068	4072	7065	7182	5237	6131	5070	4229	5811	6917	4363	1894	5937	8370	843	5165	5118	1341	3827	5236	3777	4527	2843	8322	7198	4726	5735	6144	5442	4434	4759	4396	2989	4095	2338	4185	4606	3889	3164	9628	6801	4930	2389	1973	1885	7366	6788	10795	5038	771	4698	6142	4067	4697	6921	3264	5577	2180	4249	2789	7687	4345	4528	3017	5745	2497	3650	4354	2973	4338	4782	4461	3547	3557	6269	4579	8608	7322	12711	1509	4950
_GFEPTLEALFGKQGFFPDSVNK_.3	APOB	P04114		239	13856	50756	11659	1322	514	731	399	4646	213	744	67	411	529	951	244	413	448	1050	367	193	403	353	5	1913	1393	1319	410	359	459	3402	741	447	1088	355	641	257	690	353	702	822	392	408	137	474	476	455	1436	505	305	559	3879	397	469	342	134	554	186	492	1237	491	532	1337	1097	592	379	480	602	257	728	727	1229	742	896	590	379	802	172	1984	1702	421	490	173	10399	321	317	733	154	354	705	338	306	789	347	5484	122	226	413	395	965	806	1655	4113	867	2549	5898	7148	10530	10987	305	350	805	1059	2106	1366	2006	277	1102	468	531	1019	937	307	579	1016	463	626	858	16	4306	1282	5416	659	22792	291	10205	1574	173	1019	26803	299	1293	22367	6382	32595	235	3065	106	203	344	194	2025	679	621	1263	2631	10689	743	3700	2062	258	431	1092	46	481	311	825	609	2045	750	586	317	20	499	1870	1676	2969	206	264	197	673	369	970	808	745	159	2951	5289	3499	369	1104	342	2031	845	1838	521	1390	2053	208	8595	671	25808	617	1748	184	817	404	7479	3427	1046	588	9466	350	41111	884	435	1135	16	3200	1211	1132	17543	203	3893	12158	803	909	160	760	18160	432	711	3159	414	760	1854	33	457	8431	1945	4289	543	1240	202	440	638	1436	1664	209	2692	22	546	248	775	2889	783	1482	899	1632	1786	348	2509	439	2131	983	528	701	265	1391	786	858	433	186	1020	1111	619	818	1528	361	993	2597	2166	1948	37513	2855	1006	5069	657	793	486	396	1894	1500	1547	493	367	594	1860	432	609	553	1425	6547	24	379	2841	1676	1123	726	285	1332	2015	1759	1972	1809	2815	610	338
_LSNDM[+16]MGSYAEMK_.2	APOB	P04114		776	17978	28546	12998	219	502	461	872	25007	443	466	578	783	429	177	1137	330	1234	1770	520	1066	597	803	164065	973	734	600	408	537	750	1210	2050	609	489	599	446	793	891	813	759	843	260	855	708	1167	365	631	891	634	513	678	1	471	556	439	527	293	820	353	1234	458	171	449	235	219	388	413	791	834	298	468	715	665	962	382	1891	387	348	83	2866	430	662	272	10913	341	511	666	214	323	292	357	199	411	151	614	897	112	612	264	391	1170	176	17312	170	481	1041137	26486	23555	38385	279	226	436	517	3668	226	622	135	9034	492	871	1	629	261	256	5970	17	337	181	549977	4990	872	24213	1049	396	454	3577	344	161	42027	30415	103	777	37337	68331	38979	657	11314	184	309	313	29903	8004	96	205	444	471	160	353	398	286	76	202259	644	189	415	133234	173	219	753	420	298	1	71012	461	36855	640	238	307	1	927	676	717	675	729	721	271	820	320	882	9022	687	1001	196	351	782	446	695	575	145	19950	487	24304	970	225	832	212	567	20893	350	51	448	33341	635	43011	674	360	865	40548	724	72242	475	68535	438	11257	21109	675	632	466	264	17001	34183	747	1352	397	306	369	48098	9061	334	201	472	4692	402	1	451	453	1192	635	4034	501	17196	881	517	418	4500	963	592	658	749	765	3547	88428	415	483	418	955	957	698	752	734	808	489	742	2828	539	118	7433	1102	346	587	319	230	522	5612	3764	1705	215	342	696	364	556	733	575	1294	359	688	4376	374	923	4182	408	882	4608	209	656	5595	204	744	492	690	571	1306	615	2903	1582	865	866	432
_LNDLNSVLVM[+16]PTFHVPFTDLQVPSC[+57]K_.3	APOB	P04114		6513	4044	3650	11	9375	10794	11510	8581	600	5107	8547	10011	8950	13963	7070	13848	5943	10780	5043	7224	6996	14349	12796	3153	11382	15095	6033	8465	9627	6460	1089	3875	8855	9008	698	8794	8814	9384	10896	11390	6714	5774	5328	7413	6875	7272	9779	7501	13929	8333	7715	1767	9665	12341	7672	8819	925	1759	5596	6589	9252	8132	13330	7779	7753	2219	6247	1085	859	9225	9158	9537	5516	11764	7954	3415	9499	11500	7461	18354	13864	9677	8309	12377	2225	10184	2341	9162	3990	7640	6196	8153	10533	7509	26821	2085	11999	7666	6127	12814	1709	12918	6881	4537	6532	36604	6193	16836	2828	1231	4705	6468	7592	16270	1648	6925	6678	31492	10346	11347	5200	9706	11885	10545	6701	6772	10455	11508	27	4431	12683	16714	10997	4326	8097	9908	5808	9213	9294	16325	6800	10494	8171	5300	26037	12758	20018	11715	1847	10942	2255	12491	14224	2869	12883	7991	10546	10208	3510	3702	12113	11440	12084	5406	9337	110568	14996	18882	18290	26636	11297	11548	7833	9533	11652	8210	15208	6896	5382	15451	14997	14402	25265	14384	13039	932	5181	4412	15638	20728	16781	709	6784	1259	24148	6526	25583	14487	10220	66059	14341	52923	13324	13757	10400	7037	9826	2568	26319	1010	8369	9909	9818	26464	16899	6743	10141	10934	12935	8728	10432	81759	11168	27617	22247	11370	12817	9257	5853	32275	9845	14132	15328	13548	7810	1026	22534	22903	10152	5206	5216	8222	3256	12244	9634	5992	14894	12466	5938	12884	7667	10226	8946	8673	4814	5665	5439	27314	9709	5292	12038	34431	8562	13128	13594	14055	11646	12885	9817	17391	11340	3961	11904	11152	9135	5566	14557	13489	1867	1126	4993	16054	9449	2665	3519	3373	7102	2183	12218	14477	12690	19204	12705	11196	4602	12614	11356	5042	9793	18392	12837	9107	6886	7873	13329	3406	8469	16919	8699	2950	8527	4781	9074	18985	613	23338	5853	8550
_TFQIPGYTVPVVNVEVSPFTIEMSAFGYVFPK_.3	APOB	P04114		1323	2569	5923	3399	1374	1639	1496	2092	1751	1711	1992	5111	1632	2088	1476	2082	2395	1697	1194	2080	1265	3520	1602	12711	2427	803	1268	1281	2107	1004	2202	1382	2431	1906	1554	2364	2510	1966	921	1637	1349	2467	1388	1641	1397	386	1772	1553	735	846	882	1606	2040	1666	2242	956	1652	1803	1246	2963	2553	545	2349	1849	779	1766	1746	2401	1708	2435	835	2003	2192	2309	1104	1178	1524	1262	572	2706	1566	931	1666	2061	719	2146	2907	744	2185	1378	2148	4377	3110	2211	8330	400	2190	1301	759	3524	2940	2447	13122	1373	5367	40012	5251	7900	3103	931	426	1791	6743	4818	2440	2681	1276	5582	3862	1173	2360	1891	2316	1242	5158	986	1323	1112	44586	2244	2670	5293	1305	82218	2393	6698	1674	2995	76967	169562	3334	2877	8701	180400	376068	1485	16635	1662	558	759	14050	5807	1034	2616	3971	566	3695	1368	2047	56115	893	104994	4591	1374	2081	601	1485	2427	1558	2523	960	1855	520	314	292524	2593	1411	2238	1225	6249	2895	830	1224	8284	1462	15808	4547	2520	277	6119	1382	479	1193	2015	12403	1441	9928	7460	1930	11438	2056	10319	1440	3912	2086	1601	1476	9883	1779	1960	2111	33890	1826	6661	2955	2520	726	30872	3088	17383	2323	222773	1289	28148	10108	2742	1476	1624	10234	34994	120410	1918	2517	1696	4634	4366	8202	5509	2170	4791	21631	596	646	5140	2853	6645	1323	1996	824	3232	2668	6123	6309	3905	2975	4019	3644	12506	1244	1225	84475	52	3716	4459	3047	3266	1747	1761	3224	5496	3627	1267	2555	3303	2138	1434	5161	3396	4508	3539	583	2127	5098	739	1557	3092	2178	2999	3809	4470	3788	5199	4117	2530	3954	3636	4082	762	3422	1431	1068	6673	839	2376	788	2105	3626	1467	3242	1848	4316	4044	3781	4267	5789	8319	3842	5068
_LEIQ[+1]SQVDSQ[+1]HVGHSVLTAK_.3	APOB	P04114		4716	16662	24406	9628	7188	8059	8149	6548	16528	6809	6716	7733	8578	6612	5764	12348	6387	9846	5569	7533	4916	10899	10958	14957	12296	11109	4941	6122	8275	5037	5045	2839	6887	6841	4825	6457	7005	6623	9092	9664	5434	4311	5066	4343	4293	4789	6552	6603	6875	5793	5889	4513	2352	7908	5421	6529	4341	1394	4223	4965	9040	3890	8766	5646	3553	5534	6120	6726	6086	6234	5895	11324	6302	8625	7531	3866	7906	6873	4243	6767	4840	4701	5566	10440	4665	5938	4206	3667	3758	4188	4712	5599	4847	5154	11840	7024	3255	5926	3780	6520	6001	7395	10289	4137	6688	31	12941	12921	9605	4064	5808	4612	6376	4554	4996	6826	6676	6669	4589	5738	4825	5398	6562	5653	3520	5529	5886	5019	9	6285	5739	12369	5558	9071	4722	12867	5343	3621	4036	12585	5423	6008	12586	8663	13962	5903	8872	5109	4100	5294	2	5794	4718	8030	7042	5529	1560	4371	7310	1479	3884	2544	4981	3151	4272	1851	10818	8048	9252	9804	9092	3786	6267	6087	7150	9563	3106	3554	4340	5816	6069	6549	6707	7171	7906	3952	4163	4818	6655	9295	11292	5355	3652	5858	5848	4880	7854	6731	4244	8626	7094	15786	7806	6765	6029	3951	4633	11703	5817	4617	7105	9349	6353	30721	10509	4977	5790	8406	7182	7636	6406	2463	6231	10790	13579	7356	6956	4816	4571	13108	6935	7835	6523	7149	5583	2725	2177	651	3490	2157	2233	3106	7937	2882	3045	3833	3146	3580	1067	3575	2127	3746	2333	3312	1881	3597	4532	2935	2137	3663	1469	7143	2420	3862	3341	4010	4012	2831	3580	2457	1235	4253	4191	3397	2242	2463	5360	4066	2929	3486	3601	3367	5677	1467	818	3733	2107	3552	3597	4664	3587	5770	3507	4684	3451	3112	2781	2503	3554	2548	2681	4693	2535	3266	3740	2783	4138	4439	1895	3189	3684	4073	2931	6147	6706	7091	4068	3713
_NFVASHIAN[+1]ILNSEELDIQDLK_.2	APOB	P04114		3012	2889	692	5	513	2791	2018	2276	263	1843	2111	2320	3195	2684	2621	3761	1459	3162	1488	1891	1405	3189	3310	5232	3608	3412	2134	1161	2338	2235	1886	1458	723	1249	2787	2845	2552	1676	3850	3337	1066	1800	2953	1524	2167	2880	1783	2102	3365	1444	2076	1420	1568	3627	3334	2987	2044	2576	2200	3145	2921	4388	2868	2301	1222	1847	1855	3384	2175	2232	3276	2589	1470	4130	2137	3367	2452	1162	3601	4232	3113	3448	5100	594	2436	2782	2256	1356	2748	2423	3292	870	1874	1998	2117	3732	2807	3000	1385	1365	4080	1178	541	1070	3651	4188	1406	1952	6389	1739	2227	2000	1119	3879	1903	1891	1902	39	1768	2318	3132	1769	2516	2118	6005	1912	2863	2342	29	3611	1865	1429	1404	1013	4769	814	1697	1702	2052	4699	1564	1866	4208	30	14	1054	1506	2588	1827	2209	4	3743	178	2742	2207	2218	1	3125	1235	3003	968	160	383	544	1513	76	768	1342	105	1508	681	598	6416	2678	769	1020	545	921	385	310	1992	3517	1644	2110	1879	1141	59	1575	541	2855	2134	976	705	1424	1285	435	1271	1	927	265	1056	2076	2974	2222	2554	1135	3056	992	570	1308	3210	1743	1397	1224	1777	816	1145	28	1645	1617	953	7014	2272	15	3	1631	928	836	795	1294	1366	1792	1495	649	897	3211	37	4219	1961	1721	1466	721	3924	219	2202	625	968	1448	1856	1055	484	1079	723	1775	239	1341	7410	1007	1258	4268	2662	13	791	1811	507	878	1863	884	672	1445	4302	2452	4783	1488	1312	2092	1379	1144	1005	362	935	2969	1710	282	1460	1852	1609	2480	1189	3049	958	674	984	1973	752	1665	1857	2382	2790	1319	1067	768	1514	1884	2622	456	3221	305	863	1927	2139	660	829	3855	3666	5011	2184	2155
_Q[+1]VFLYPEKDEPTYILNIK_.3	APOB	P04114		1482	8033	5350	155755	2129	3912	2551	2517	4375	2448	1924	275	2858	1015	1538	3938	665	2751	1768	2546	562	3730	2433	986	3112	2608	2430	1805	1801	18770	1589	1889	2714	2573	893	1173	1008	1785	3007	3134	1829	10225	1816	19622	1350	2917	2222	16484	1063	30312	3019	1592	1945	2279	38643	3423	18850	26254	1411	2649	2474	23498	3008	3639	1711	36962	23513	802	19421	3134	2527	2604	1023	38049	367	2199	3641	3091	11861	4293	18095	1937	8735	9945	594	1033	13207	1152	1940	13105	2237	3616	622	6300	3177	3745	1144	7542	1166	2172	1685	2975	10345	1326	2251	49314	16243	4716	10979	1359	1877	863	387	8766	1438	3183	3335	4377	16557	2758	2650	2333	14087	2719	1822	1198	15600	2155	40499	1697	3245	13875	16090	14606	1836	10781	1271	1042	3209	14044	317	10807	11572	2782	18033	1937	6236	6137	17163	2925	37967	3564	9446	828	2214	17755	2715	1527	51067	85927	11870	187966	2874	2158	20828	23312	2422	85352	3501	83093	80000	3848	46785	23431	2762	180044	2282	4203	7272	4923	3346	4312	48314	35809	3068	106750	23747	2319	3642	199228	3129	1712	4777	2989	3388	6687	3687	3875	1663	5583	53988	11037	39013	3736	60778	3120	1028	12333	1381	1232	4632	10865	1653	25651	2625	2200	20601	150705	3618	7597	1029	2881	1494	4910	9458	3028	2535	5035	1752	15692	2752	2537	2466	127831	7635	1686	417672	2359	103943	11394	2966	44788	3074	5359	1968	2542	2578	2636	2636	4252	3660	2572	99289	1947	1648	1712	1367	4469	5701	2386	1788	1481	64861	9096	5279	80201	87037	266	1557	1547	88430	2802	2528	15208	1643	5113	26887	37714	5668	2528	5549	79924	55074	9965	62264	4621	123250	1309	67621	1246	1044	1654	61586	3656	544	2582	2008	38491	3164	626	1864	3067	63869	1974	1754	3149	33918	29483	3605	9277	2781	29395	3244	4018	1448	2310	5307	1907
_LEIQ[+1]SQ[+1]VDSQHVGHSVLTAK_.3	APOB	P04114		4716	16662	24406	9628	7188	8059	8149	6548	16528	6809	6716	7733	8578	6612	5764	12348	6387	9846	5569	7533	4916	10899	10958	14957	12296	11109	4941	6122	8275	5037	5045	2839	6887	6841	4825	6457	7005	6623	9092	9664	5434	4311	5066	4343	4293	4789	6552	6603	6875	5793	5889	4513	2352	7908	5421	6529	4341	1394	4223	4965	9040	3890	8766	5646	3553	5534	6120	6726	6086	6234	5895	11324	6302	8625	7531	3866	7906	6873	4243	6767	4840	4701	5566	10440	4665	5938	4206	3667	3758	4188	4712	5599	4847	5154	11840	7024	3255	5926	3780	6520	6001	7395	10289	4137	6688	31	12941	12921	9605	4064	5808	4612	6376	4554	4996	6826	6676	6669	4589	5738	4825	5398	6562	5653	3520	5529	5886	5019	9	6285	5739	12369	5558	9071	4722	12867	5343	3621	4036	12585	5423	6008	12586	8663	13962	5903	8872	5109	4100	5294	2	5794	4718	8030	7042	5529	1560	4371	7310	1479	3884	2544	4981	3151	4272	1851	10818	8048	9252	9804	9092	3786	6267	6087	7150	9563	3106	3554	4340	5816	6069	6549	6707	7171	7906	3952	4163	4818	6655	9295	11292	5355	3652	5858	5848	4880	7854	6731	4244	8626	7094	15786	7806	6765	6029	3951	4633	11703	5817	4617	7105	9349	6353	30721	10509	4977	5790	8406	7182	7636	6406	2463	6231	10790	13579	7356	6956	4816	4571	13108	6935	7835	6523	7149	5583	2725	2177	651	3490	2157	2233	3106	7937	2882	3045	3833	3146	3580	1067	3575	2127	3746	2333	3312	1881	3597	4532	2935	2137	3663	1469	7143	2420	3862	3341	4010	4012	2831	3580	2457	1235	4253	4191	3397	2242	2463	5360	4066	2929	3486	3601	3367	5677	1467	818	3733	2107	3552	3597	4664	3587	5770	3507	4684	3451	3112	2781	2503	3554	2548	2681	4693	2535	3266	3740	2783	4138	4439	1895	3189	3684	4073	2931	6147	6706	7091	4068	3713
_ATLELSPWQMSALVQ[+1]VHASQPSSFHDFPDLGQEVALNANTK_.4	APOB	P04114		42369	57840	46409	63674	43604	30853	29427	33302	26513	33642	32112	32557	46370	40421	31402	38267	38420	34675	29218	35382	44954	40581	44078	7289	38880	41727	43008	41035	32488	40222	44960	52061	13694	24613	30017	31949	40160	38484	38349	33814	51824	35028	37521	34318	38840	35027	33381	32047	31969	29334	24466	40532	28904	30563	37683	35198	33247	31131	32601	31092	29989	32370	42699	28414	34430	32636	23975	26392	28599	31793	29697	26070	29448	29893	27873	32926	38765	43560	31516	40707	36678	29144	37203	17672	22251	40297	46175	41128	37962	35986	39086	6822	3502	26993	6497	56261	3698	16241	10532	15365	32005	31591	19059	60163	31592	97443	6595	53883	12282	27070	30401	19524	26797	25097	35429	29577	38126	6819	29304	34304	10330	25244	9557	32502	29633	22667	35109	34040	39511	4590	27571	11678	41539	10885	26750	10994	40947	35122	14490	35489	22266	27510	12509	40155	14454	24124	36510	23903	16381	21199	10580	12812	30001	27113	7315	19378	19237	29822	6966	1838	2797	60300	3158	36236	31220	65462	20514	8206	9106	24787	6948	19753	49176	8772	56103	8045	26306	46314	4518	7374	57401	30459	28401	3514	58015	4286	5252	4011	6166	21805	25916	50604	44105	37905	18214	26453	37706	8196	22290	69746	57993	90891	50377	37358	47284	46086	7312	9850	10410	41532	33493	47765	42645	11558	34641	45361	45209	23853	50598	8169	45970	99267	41518	61048	37805	35749	56373	49326	7522	52324	24754	27046	35270	5939	40305	10548	27299	14122	19591	23972	35856	24061	25961	86828	34820	20890	41932	50807	14815	36805	53259	24771	25241	59347	46926	38378	30087	31478	36814	40125	59468	38737	36807	24991	22834	29583	50751	56600	45219	37445	40081	24829	16009	52501	69501	31000	13892	36577	36171	41534	6216	53147	13748	8305	28269	36292	27071	33346	77911	53936	40759	31080	68490	71178	50228	60652	60321	20274	52048	62248	84383	44049	25076	14105	10405	40868	47211	57776	38617	55512	47918	60213	57712	51736	72717	55684	28992	5255
_AALTELSLGSAYQ[+1]AM[+16]ILGVDSK_.3	APOB	P04114		801	3572	8967	6197	395	476	1224	2626	9002	550	719	908	865	1782	7330	7656	3486	487	389	501	2826	1086	397	31505	1	422	1223	2858	431	3283	2477	424	559	191	695	921	500	2350	620	452	3383	994	189	407	4033	1075	485	269	654	675	332	190	516	22	552	158	2653	253	435	330	240	295	3431	2579	4545	454	500	2754	387	5275	424	276	1001	497	4094	597	1021	517	1193	5343	861	406	406	525	346	380	371	3468	410	3785	830	2985	1856	567	16470	349	845	198	685	535	6495	561	1832	374	888	107586	100	18911	7852	737	267	479	515	1478	528	980	8653	1135	851	5925	883	823	1079	672	684	483	570	1021	700182	770	327	20742	513	7349	3391	8925	3239	816	33232	11884	918	539	17620	13788	7298	504	505	1382	830	528	1375	2394	1355	5141	4447	707	7485	955	646	9345	1780	1168734	350	378	400	3951	5516	6402	5222	6361	1300	10986	44919	408	785	14219	1971	2219	4529	1397	450	766	1593	1282	872	1664	5223	2836	750	1227	8627	5827	5150	524	846	7501	356	741	2898	3	420	184	7065	442	521	430	842	77	395	764	658	927	209	453	9807	428	4867	32364	6441	8479	794	122	580	581	1444	927	935	445	497	10233	2903	296	5318	684	272	1904	39	1406	766	681	200	4086	228	312	2879	511	361	374	674	324	583	246	613	597	293	333	1010	324	92	226	2910	13675	269	3616	133	4241	435	432	220	4592	736	3121	220	508	4115	2261	2451	171	543	125	488	308	596	5875	884	772	513	1194	981	505	276	391	1043	4377	3456	479	2607	1634	3018	365	477	4626	289	1085	139	447	381	4477	1459	208	621	667	587	361	580	374	71	3481
_QSM[+16]TLSSEVQIPDFDVDLGTILR_.3	APOB	P04114		645	1276	8496	6	1708	1268	791	996	2228	3307	834	1204	1561	763	1	1684	970	1384	3291	442	680	1664	1453	7	3042	902	734	683	784	2688	904	438	2908	580	539	1791	1348	820	1638	1881	3473	813	313	2022	132	686	930	768	1356	365	1993	1299	2868	2085	1100	2101	720	435	2994	706	1174	1679	1774	1165	3610	1089	939	2564	1237	1849	668	1422	557	2281	979	2332	1128	1176	984	1823	4963	2266	1566	726	1271	448	2064	482	2721	1416	2774	2071	2911	2368	3108	612	2722	651	509	3507	2582	3051	3	386	1446	4230	2	4	8	2060	572	2365	4891	5219	497	3992	171	45	713	1541	4633	818	7023	2113	148	2338	2067	692	11535	462	4241	5	561	12	4116	3217	1333	3382	11	58	854	1377	6	21038	55	2644	672	403	446	4436	2736	1284	1170	2852	848	1129	1	4028	179	2615	795	270	1	2594	2253	43373	6050	740	145	164	1602	493	10928	2620	29	2190	346	388	2940	673	3449	67	193	2346	144	514	264	1	1210	3	1521	1340	3573	1613	524	556	512	930	1639	8	2318	31603	1197	770	768	1960	2919	7	1462	570	864	591	1137	3533	835	2376	1742	375	2840	31	2400	77	665	1062	10	3049	1460	591	3768	1701	197	779	3129	475	215	265	92	222	743	723	3260	3962	172	364	850	1687	1010	1267	52	877	498	1082	1904	1374	1086	1393	555	219	1275	1057	1660	23	156	1160	1283	2287	1193	1240	1305	2842	425	356	736	1509	529	122	1367	82	1079	1081	221	680	191	932	863	438	420	85	1206	406	849	1770	869	3328	1922	920	1375	516	1021	65	789	447	499	1600	129	223	459	411	899	1007	144	455	1183	1882	1418	71	1722	1062
_ETLEDTR_.2	APOB	P04114		7047	3	9	241	9512	10659	11454	8737	2	7879	8313	7140	8591	9521	8116	8524	8455	7544	6154	9893	8058	9957	7105	11	7004	8452	9806	12536	7780	8695	5948	8642	8907	70	12	11721	7338	9171	4855	5337	9907	7755	7116	332	8541	7906	9901	9682	10302	8486	8510	632	7798	5332	724	638	669	8578	422	67	1	696	7956	31	11134	8462	1	12063	7	3099	9149	6906	5737	1	7100	9560	8843	6105	98	148	63	153	256	232	15	203	1	8936	9493	11109	89	48	9296	16175	280	555	6656	278	7283	131	54	108	278	182	107	127	1292	3	4922	8557	39	113	9082	13296	13398	103	86	15270	9020	116	175	83	13908	124	11904	8971	156	6372	131715	10088	212	808	178	362	8249	8677	6865	114	2	210	87	6326	620	4	2225	62	7968	7824	768	8408	23722	171	6767	464	9367	8994	9822	73	223	50	88	23	372	1219	13144	9051	6817	195	3	11407	7462	1377	7033	6629	281	121	11267	1750	184	342	520	445	76	280	145	1	68	6798	694	8120	418	339	7242	156	10531	169	1	190	158	1135	210	228	644	272	218	60	6053	3	230	103	315	762	362	1084	8113	192	149	8	7603	9	240	1941	170	776	496	7443	5661	5413	91	273	3277	112	737	479	585	402	7	295	961	1	297	519	287	520	723	120	415	154	724	426	335	744	59	587	349	954	625	528	835	497	1	16	434	557	3095	927	1050	490	535	827	481	897	565	733	940	105	716	770	649	483	1549	526	186	76	1322	971	360	628	800	190	495	610	863	913	386	676	246	11580	780	624	347	875	148	237	600	1543	281	594	708	279	479	772	704	1299	1225	1425	404	286
_SGSSTASWIQNVDTK_.3	APOB	P04114		13024	19490	2029	25530	11498	16732	11045	17125	9312	6664	11749	6508	13330	12071	7872	14318	4934	15275	12403	14062	4263	895	4435	29295	10182	17466	17502	14180	6046	5537	4704	3202	1591	8779	12451	14905	9163	13780	6120	14841	181	6388	10886	10243	10987	13563	864	17607	15740	13614	9926	7318	14564	6893	8364	11603	5336	15348	10145	7270	10431	14379	11721	8397	537	10437	5974	19482	8817	9702	6907	10026	17347	2132	8883	6720	15979	12668	18385	8519	6515	14100	14340	20886	17388	9314	2809	14524	7537	16267	2238	10822	8026	1890	8931	924	5316	5504	11981	5699	2054	7186	8513	916	1658	85098	10828	15419	4713	17175	2340	12872	14529	14963	1546	12657	2162	7379	11046	5082	5556	12785	9619	7485	8202	1523	15030	4911	1039960	13728	758	12495	11495	30970	12801	7902	826	1277	32351	2465	6540	12014	4465	8773	15793	6014	905	9577	12684	419	18999	6093	8587	15993	8012	11612	17225	12041	542	28794	17852	18888	17040	16196	1603	40657	1091	2097	13635	20124	23309	20698	35955	16179	21666	5941	14371	8454	25501	1730	1973	2636	16063	16113	1345	14572	17810	19066	17086	13291	3752	5110	5566	3647	13522	15112	17526	16160	22763	17390	14862	22195	2137	5417	4204	5301	15965	15565	7630	14745	14544	14081	6051	32028	13435	5640	14295	30858	2445	23246	13274	20983	3422	14969	12112	9914	4440	5154	3438	8002	2894	4800	948	6199	2164	4805	16554	17915	17426	2597	13597	1889	14359	20845	212	22150	949	1389	139	19170	20632	5222	1140	31650	1360	1112	23024	1058	2768	3090	27844	36668	20283	23762	247	474	1077	4821	18738	1395	16803	2246	847	587	18672	410	1934	1165	1296	1089	2019	2338	19752	1666	2247	623	1213	841	841	24388	26124	18564	768	20384	643	401	790	6189	24106	2674	1144	806	1199	568	19956	20580	19623	19894	1134	8611	12947	816	576	1741	21524	23212	1077	746
_ATLYALSHAVNN[+1]YHK_.3	APOB	P04114		13612	147255	56986	152805	16702	16163	14296	13864	85382	14556	13959	13919	13358	11693	13703	9970	13131	12867	13324	15090	13456	15317	15206	64922	17631	11894	13115	16734	13673	18393	16658	2926	12553	10459	11615	9178	11971	12981	14193	13147	13095	10642	12657	14761	13173	13206	13250	9858	10961	12430	9550	7396	11179	14648	10309	11895	12837	14080	13731	10993	13714	11544	14023	9042	12257	13129	16601	10908	10732	10603	10565	13357	10987	12490	14423	77073	14436	13093	11499	10792	93787	13922	1555	220187	17464	20956	3229	2572	15171	1660	649	16731	16999	15241	9418	14549	20835	20301	15182	19631	3415	41169	88739	1639	17219	97139	6930	194428	72965	15599	18828	16541	18079	13009	8635	514	16451	22431	85929	18163	15261	14878	12221	386	16997	17611	2443	18548	45235	11205	12729	5685	22516	122690	18928	4347	22149	18516	41183	230793	5501	16167	110501	59121	5901	17453	14513	12775	17761	17929	91546	12883	21146	15581	14544	14141	14134	17838	352	2620	22864	105506	22082	67427	23444	126736	15944	111471	36477	20778	1288	30262	166385	55615	109801	22276	26251	5098	26197	23747	23922	22643	12297	27438	3595	110957	21823	14861	7436	96248	20349	20542	12203	918	19305	131310	529	19110	18888	2702	54156	1008	22465	15917	13284	107018	15976	94536	6388	15280	21458	14377	52074	12631	5048	854	98718	105248	18238	280012	20098	393492	24687	19232	91918	18365	24067	21758	17371	110225	5288	683	15682	7393	1619	1301	75447	440	4836	4030	5600	1859	14251	789	4307	6502	3985	1941	20334	1049	1172	3522	2661	4498	2991	3106	4433	3842	10475	2046	3221	132844	4201	2450	45641	4642	895	3210	1631	5086	3617	4436	1990	1970	1015	768	1844	2486	1400	1257	1640	2023	2224	1457	2314	9118	3063	3101	2300	355	1621	1585	3180	1487	3723	1563	573	2112	1784	51327	2552	1371	7829	1141	2749	506	4231	1997	1211	2823	1879	1399	899	4831	5432	1004	3694	6026
_YRITENDIQIALDDAK_.2	APOB	P04114		3170	2669	4535	2	2313	1487	3161	2441	2657	2391	2879	2448	3146	2974	4363	3711	3161	3420	1257	2153	1157	3584	3392	605	3754	4571	2482	1960	3945	2711	2251	3198	2881	3381	2845	3632	2895	2575	4198	3488	4232	47160	3089	1719	2069	2409	2389	7431	3390	2406	2742	2436	2439	4017	2125	3228	1903	1480	1720	2735	3930	2552	3907	3051	2325	2316	2505	3032	3200	3347	3132	3893	2635	4454	3766	2467	2505	2335	2599	1899	1844	2723	6825	4862	1627	5759	2575	6321	2762	2552	2158	1673	468	3459	7973	4000	10036	3412	21053	5265	4747	4009	4634	2108	2382	6	6168	7569	36	3053	3912	16547	2767	1379	2786	838	43878	2661	1439	2240	15637	1694	1107	7749	5378	1578	1283	2654	14	1668	3524	1817	966	3252	2295	1418	3945	5260	316	1215	1048	3429	2235	161	544	1154	1064	15713	4983	1298	713	4329	3013	9527	1840	4523	739	3611	23117	563	16187	8433	25287	1717	1424	2097	28755	10594	1915	16343	12207	3737	8	2374	6195	1496	29360	8345	3671	916	2092	2088	1764	1228	2295	19017	2295	4417	4540	2398	4289	1217	16987	1567	22775	28653	970	2118	1659	6856	9906	11142	4074	17284	22900	3517	3178	633	1216	7667	1668	1991	1615	5759	25150	5562	14845	5366	2634	4780	1070	8247	6776	1155	1238	3697	1150	28059	4706	3320	5701	2272	1589	752	6259	1953	874	1680	1421	923	21219	16027	1098	6903	5883	399	4989	4810	703	5923	7957	5924	1715	5114	813	2077	2343	5181	1841	1180	2578	3264	3846	6131	1124	5216	3667	3639	17970	1042	5323	923	1928	3747	3385	1453	11638	4770	6885	5465	3295	4089	1339	2176	3952	3675	2023	3855	3085	1169	4313	6315	1462	5199	21249	470	3414	1934	1028	6430	1662	5370	2851	6792	4067	1958	5141	5721	5116	4319	7050	2307	3854	1714	7010	6018	737	2700
_DDKHEQDM[+16]VN[+1]GIM[+16]LSVEK_.3	APOB	P04114		325	1000	490	740	473	1190	2214	936	607	1950	569	1994	1072	1305	948	2277	679	1275	750	1258	479	2907	1912	3	2861	303	73	157	1279	530	785	581	288	221	445	3115	966	496	993	1522	625	592	307	765	817	645	1452	790	2473	1805	2488	667	1243	2132	2475	1021	164	267	420	494	3301	234	1952	1651	233	280	472	1095	1131	1370	1874	2271	1541	3302	1113	809	1362	1268	1221	785	781	1547	395	892	682	1333	1009	341	933	487	651	1813	811	2165	864	486	392	1240	614	462	1108	1937	1750	758	2742	2215969	143	1129	209877	149	682	400	896	3	341	1302	75	428	187	664	428	488	2467	849	333	118	264	1008	1078214	320	880	1108	697	577	436	17998	1555	423	95220	833	889	479	371	1206	577	1066	82	505	739	919	76287	634	199	1252	549	743	3642	778	313	132	463	680656	2078	165	124	597810	820	1145	2281	17995	570	2180	343758	289	188449	402	955	811	113	27045	27	485	93	85	143	303	15372	172	171	10296	446	221	754	4076	146	172	113	32	144	2	175	1287	221	174	294	206	200	79676	527	821	189	158	243	1801	879	269	410	3853	342	405073	520	9	9637	1	315	271	1879	148	51	881	150738	175	269	209	10126	29673	526714	4577	1150	2789	1020	970	1805	13824	325	188	149	247	606	391	489	298	122	444	347	521	500	477	2804	6843	2460	676593	171	243	158	573	364	436	263	844	454	3728	384	573	385	19995	52488	3686	214	361	867	25815	2913	27555	20714	348	21171	218	755	390	395	550	420	612	417	385	891	2789	559	415	160	659	16652	33	296	211	402	576	17198	785	731	449	551	982	739	1030	1168	1090
_IHSGSFQSQVELSN[+1]DQEK_.2	APOB	P04114		356	3076	156	3	693	817	858	877	256	807	1136	1185	1125	838	906	2356	1187	1674	672	857	692	2102	1626	5	1676	2769	38	294	988	511	788	75	1387	1354	545	1136	1197	939	1357	935	1	329	941	393	374	701	733	544	721	724	798	616	1081	1624	849	1046	608	748	441	810	1281	223	1986	990	278	563	888	1267	1179	1629	1255	2881	943	3169	1138	587	856	849	919	1414	1060	1195	982	192	946	1362	1215	910	1041	927	369	1106	218	527	1445	1811	211	1774	598	536	1606	1639	971	886	1633	94	1783	2	13927	932	760	688	868	214	44	143	619	125	587	1483	682	571	280	596	924	473	251	308	10	1	1046	572	277	2	648	2	67	374	2	2	204	1377	1	7	3849	246	3401	441	1	950	10641	260	776	558	410	404	198	1004	235	84	106	13	1	1	477	9	705	1	80	70	1	578	5	1	1932	658	282	1	1	516	470	400	301	513	638	61	641	230	434	1	522	642	776	166	310	385	187	246	135	3220	283	1336	487	467	117	923	102	1855	1	159	369	2505	544	4009	676	365	576	3	323	5	300	3	604	191	674	949	678	1	179	333	208	852	222	784	232	351	7	926	678	633	755	1255	219	1585	1129	1699	1469	1027	134	1271	963	881	761	821	761	1053	503	1241	370	320	158	737	1116	1351	522	1199	408	765	622	1048	439	611	424	703	491	1128	508	518	789	158	85	825	402	1397	288	323	119	525	611	497	597	932	636	1084	503	833	525	985	620	623	692	1442	532	558	373	403	853	1126	490	605	707	773	681	1538	1316	904	742	243
_EFNLQNMGLPDFHIPENLFLK_.2	APOB	P04114		7511	5983	33141	22768	4231	6584	5027	8538	165089	9534	8803	8530	4460	10942	4033	8275	10591	13422	8490	9647	13145	8011	10756	570898	9582	4585	14539	8265	6597	2999	4354	1479	5365	3268	27689	9723	9592	5921	11708	11405	1867	28023	135874	8742	32342	12928	15073	15906	8243	11714	20025	22565	5384	15089	13648	6455	16919	9885	9062	24633	9016	5997	12800	2484	5341	10154	8197	13192	10813	13842	59863	13967	10389	9469	4710	8552	12506	5873	3291	3040	4335	5541	20481	309075	6231	5862	3193	20628	9208	7128	5377	599	2762	5110	4387	4260	19863	3494	42715	9043	5151	6913	10407	9356	6449	184173	62263	4495	63905	5981	6908	5296	2026	10994	6508	3980	3544	1600	7622	5377	2852	13876	10921	60783	9172	7221	6821	211451	525872	30865	2046	26813	8252	20593	10981	31555	26831	10142	354362	111940	58036	3435	235156	892891	85670	29862	21630	6768	49457	28498	126082	1850	2440	27892	5410	15884	14248	2835	2587	5731	265	246245	1198	4397	5476	859756	14854	1227	2355	476	10713	4299	39608	2772	4894	9820	1618	3639	7339	1632	2471	7760	3108	6057	4693	3242	1705	1124	1966	1626	4074	7504	17775	5953	4109	1699	5488	10541	2373	6886	1308	3939	2828	2777	1495	776	1843	46323	2314	83398	3205	5004	10265	253524	5442	3317	5780	78922	5035	4738	3405	129143	7791	85776	86719	3482	1788	4180	1399	43785	6130	4268	2442	3724	23501	3074	155529	2600	6975	3078	16929	3936	6267	4746	36638	6497	3543	8951	9847	6040	6183	13421	1781	7494	5366	4403	1097	1467	2817	65876	35102	30991	9233	9119	8168	8327	5604	6471	13101	4088	3752	46342	9115	6794	3037	131543	1202	6965	9884	6553	16471	3318	11323	4438	3615	28692	83671	7237	2410	5104	8087	5820	11591	9453	5511	4089	9721	1555	4809	4313	4165	5561	7920	4257	4380	2349	4396	4106	12721	6885	5177	3781	5538	5475	4222	4451	23698	9568
_LEIQSQVDSQ[+1]HVGHSVLTAK_.4	APOB	P04114		1868	12923	26935	10747	2896	3415	3281	2605	9921	2722	2436	2943	3362	1972	1778	4861	2526	4099	1907	2379	1588	3120	3437	20132	4679	4334	1905	1778	3077	1665	1617	1266	2115	2386	1231	2776	2136	2163	4146	3839	1312	990	1660	1544	1642	1642	2452	1936	2763	2332	2171	1215	2167	3473	2348	2156	1263	1154	1145	1776	3985	193	3852	2335	1321	1869	2315	2639	2448	1759	2298	3954	2546	3515	2748	977	3507	2605	1873	2703	1778	2033	2014	6150	1754	2263	1696	1618	1494	1482	458	94	1899	1737	5350	2560	113	2645	1136	3649	2603	3391	4901	1230	2309	4	6133	841	3	1715	2179	2642	3429	3281	3546	4611	3753	3715	2088	2144	3280	2798	4444	2973	1752	2611	3196	2855	4	3326	2584	15394	3213	10195	2797	15510	2701	2169	4824	11331	3151	2360	15764	26802	9763	3008	6953	2878	2227	2755	1	3504	1719	4180	3872	3390	1	1566	3798	931	1966	14	3632	1731	1062	47	4953	3161	2953	4298	4037	2236	1190	2506	3283	3889	1	1744	3068	2824	3297	3713	4457	3695	3701	1877	1822	2662	3739	4103	5573	2736	1718	4221	5047	3336	5104	3886	2359	2525	3434	8234	4432	4203	3103	1798	2080	14576	5577	2116	3028	11010	2638	29363	4949	2048	3395	3557	3349	12	3258	6251	4175	9755	13052	3740	5211	2323	1821	9098	3410	3884	4172	3716	819	1745	41738	767	2427	1395	572	5	3816	640	1004	1614	1365	1127	4368	1137	1184	438	9331	2094	648	1342	1156	973	1	632	322	10	976	1653	1553	1341	1408	976	1226	1293	1223	1440	1353	1637	961	48	1756	1939	360	1602	1122	1548	1409	1282	3642	742	606	1404	1368	1910	1423	2103	1070	1031	1187	1368	1122	481	1364	1121	712	1360	1	1113	1335	1460	1572	1469	3545	1237	1220	1784	1379	2275	2996	2814	2257	3819
_FSTPEFTILNTFHIPSFTIDFVEM[+16]K_.3	APOB	P04114		373	676	851	2	176	197	229	393	2	352	396	209	455	473	603	269	394	222	291	324	936	371	149	1517	300	223	270	200	415	328	355	206	462	891	752	437	603	252	1123	451	598	454	1507	711	465	1152	1117	583	538	708	417	298	441	961	390	911	1023	781	880	839	1462	475	714	692	649	753	1093	890	608	620	2937	972	374	739	364	800	522	184	116	450	486	320	301	204	360	729	414	214	832	571	187	403	661	367	686	612	1075	280	1234	259	626	334	5	211	213	4463	6	260	6	874	1046	661	370	214	261	629	266	2728	76	756	913	361	164	117	704	172	720	529	15	329	356	4434	178	36123	453	6	988	406	19418	8081	186	605	883	204	238	672	533	1152	721	1417	13	999	353	194	561	1648	814	194	341	7250	2	360	4	1578	745	849	368	368	244	556	2450	136	321	109	153	1618	42	331	159	1217	212	1084	8115	100	443	1241	1094	1523	905	4591	199	730	427	1098	2438	538	376	8070	765	4978	807	631	356	355	240	121	184	6	486	592	525	1342	634	2697	250	932	224	10092	861	6085	1028	518	639	744	34	224	594	552	726	10	202	233	424	331	899	4696	54	765	346	1257	364	1418	548	917	432	291	1207	529	328	560	577	718	2	1002	804	843	402	1320	1044	537	3169	891	850	1085	539	2174	1786	1108	378	450	361	533	434	838	1593	496	1025	420	744	609	251	140	275	1310	3416	567	778	1530	579	500	374	413	394	224	1126	738	1660	789	523	649	649	276	816	581	400	820	497	580	474	546	518	442	278	1231	653	641	1026	158
_YRITENDIQ[+1]IALDDAK_.2	APOB	P04114		2881	2193	2990	2252	896	717	1663	1564	784	1230	2097	1183	2008	4811	2976	2819	1981	2048	2815	1403	1126	2247	1586	2863	1983	2784	4384	2713	1932	5252	10246	2320	1865	1861	3221	2126	1877	1265	2345	2483	4961	2260	1652	4452	4758	4209	1587	1506	1880	1283	1438	2053	1688	2237	1305	1886	1331	4261	1161	1716	2611	1362	2269	2202	3942	3406	2578	2118	1648	2095	1981	2712	1915	3374	2946	3993	1656	1244	1607	1030	961	1818	2243	3232	1916	995	2082	5112	1164	3573	3966	1483	1183	2316	5924	2411	2192	2026	2600	1585	3391	1676	2726	1403	1117	4991	4991	4337	1521	1626	2040	2060	9668	3570	1510	3304	712	3079	737	1056	903	776	5948	7587	3712	1840	6057	4849	3623	2233	1499	1159	3223	2160	4620	1224	2648	4160	2462	1867	3178	6467	1120	3002	1807	4655	1126	5414	2154	4160	4275	7520	15812	4389	931	3816	1175	1322	1686	3337	1177	11771	2966	1210	10863	24	16864	3092	9514	26836	1758	7628	4	48362	1739	1946	11671	857	6809	979	1181	7315	1328	8249	1288	1388	4081	1394	929	5980	2519	1802	1703	935	14640	620	860	966	4834	3845	905	6149	1426	6791	1198	1046	11854	483	426	477	10905	1375	11639	3558	1970	14049	1037	3443	1436	38147	1232	5204	2008	10535	26375	2649	18956	1411	3013	1505	2815	948	9322	983	2992	777	7660	4431	3740	2239	9134	1333	1404	3662	2964	1697	2044	2759	729	2746	3799	2705	2357	2684	14522	3983	1092	2316	890	2371	1382	1133	1919	2275	2263	1961	1723	3189	5522	2966	2703	3265	6566	1147	7793	1643	9168	5819	8282	6842	4125	1067	8084	11010	3257	1229	2116	2909	6291	651	2402	2164	1572	3303	1183	5948	1753	1607	10444	4246	1383	1589	8250	10094	286	2951	5119	3143	457	1911	12706	5121	1395	9283	3501	3035	1749	1609
_ATGVLYDYVN[+1]K_.2	APOB	P04114		17560	51834	63957	34597	24126	25097	25270	21673	67445	20212	20839	22487	30977	22518	26492	37031	21580	31657	20260	20465	15764	36364	32269	126739	37804	35471	19267	22742	23726	17038	19385	22343	24370	24406	17151	25050	29017	23215	32749	31152	18050	14156	18241	14946	17046	17983	20716	21117	25537	22316	19739	12420	21797	29090	20747	19432	13403	11686	12375	17075	28590	13648	29842	21485	14683	15382	18403	20375	21520	25331	21063	30697	22299	33330	19924	15156	23460	28363	18422	29325	22490	24769	19417	52414	16927	24231	26087	15636	15625	16362	18470	27528	24055	22233	50120	25171	15392	23741	14183	26059	29177	25754	42142	15598	22877	28	53812	35267	45097	16822	21762	21259	26393	24034	18943	31674	26635	28213	23593	26994	28799	25247	21726	23267	19594	17077	26531	20905	5	22804	24540	79721	25079	38275	21464	43085	23072	16119	44826	96322	19053	23067	49275	51947	91193	23949	39392	18862	17598	21167	28024	27847	17911	28122	27465	25491	30211	19387	26857	38563	17434	48189	23332	15882	14302	10	19533	21153	27415	26255	1041	21657	56750	15798	59351	34258	3124	15338	19209	25104	25642	24836	30168	22964	23064	17932	19107	19675	29468	28166	42169	21635	13864	20184	35978	22834	32286	31679	13327	50696	23897	124290	26286	31561	23934	15663	16355	87825	37592	16440	21093	73253	20416	163282	30889	17246	22052	51538	23014	44215	23684	72411	24403	49093	52928	26357	27664	17240	17119	57272	37598	27200	29966	29422	656	21153	6	2916	202	6948	2525	2047	11866	7729	4007	26969	20401	3598	1876	17499	19258	1675	2112	19452	3896	26003	21832	2688	1752	2651	9049	39523	19270	22880	22981	3454	2679	20777	3236	6788	20572	4361	5600	4191	4054	4765	2373	2887	9689	3844	6454	6529	6144	127	236	19324	3690	3850	2356	6157	2606	5596	3863	24587	6242	4896	16764	23991	5887	6335	18071	4115	5804	260	22700	15516	23154	20780	3415	3937	19747	23510	23827	36757	32343	36355	25481	4489
_DFSAEYEEDGKYEGLQ[+1]EWEGK_.2	APOB	P04114		15885	284811	51634	61429	19410	2637	1625	16345	53792	1993	15656	13696	15066	16537	23278	1433	10666	15628	1113	816	13756	1251	15052	49963	3196	1768	12697	8809	2949	12867	26066	22933	18668	20951	17412	2435	14652	4021	1044	3371	13619	14261	3818	12064	3375	13207	385	1995	15283	16290	2029	453	10542	1804	4130	13928	25950	27111	32129	1636	2182	6527	18637	5951	13270	918	12524	2698	15955	4195	4063	3229	14048	2796	2055	13515	17717	18210	13355	14701	14063	14843	3632	53040	8722	9548	2254	13145	13646	12959	11326	5293	8597	18780	46541	3962	8892	5566	16855	9635	7289	13764	32884	1662	12775	67834	58254	141607	10188	13248	1198	871	13589	7068	9409	1494	10668	11784	11554	2224	9249	8377	8713	9713	9647	7867	480	1900	105648	10277	3138	18310	9523	33942	990	151847	7936	8543	27572	35318	7721	15338	80581	50810	18066	6167	86998	1492	7684	935	33530	8178	17563	1598	10165	1545	24276	10114	7596	12990	5686	93327	11395	864	6184	177100	8639	3063	2357	14821	11062	15114	127891	2624	55134	7761	3198	1102	3845	10240	4256	697	8518	8023	6535	9030	7417	5807	1214	5945	7513	1441	4996	6175	5928	5734	11215	8851	6221	87538	7410	72133	7022	5624	6056	4569	3740	22102	2997	13432	4464	18521	11844	23297	5737	3744	367	137269	1883	124436	3164	122114	606	43168	11186	464	5373	11941	7581	12010	88077	366	4386	10927	5155	5683	66621	886	1852	27255	2812	938	2428	3631	7512	35737	2577	9676	4415	1506	2753	2437	1219	1827	839	1871	5201	958	1119	1335	35891	166444	736	1550	26185	16102	16350	2624	806	1780	845	12595	7650	1002	1037	11381	24438	603	9715	2049	15907	9626	14261	1595	1826	11508	15360	10991	2841	1236	3873	4128	11495	1290	11230	4733	433	2470	1578	1917	774	1835	6084	6079	2939	9390	3290	2733	33392	5766	3120	976	17389	9043	13299	13313	1151	3095
_IISDYHQQ[+1]FR_.2	APOB	P04114		3660	4750	2419	4364	3303	3487	3647	3150	12003	2693	2934	3298	4091	2334	4446	5685	2467	4982	2178	2874	1610	5595	3719	7063	4611	4852	1797	2672	3619	2028	3146	4520	3610	2976	1796	3259	2958	2290	3557	3086	1442	2155	2861	1482	1593	1826	1930	2410	2295	2060	2088	1295	2922	3257	1947	2410	1856	5003	1308	1757	3762	2981	3796	2114	4187	1714	2475	2690	2699	3521	2395	4571	2997	6494	2956	1487	3321	3522	2580	4352	4394	4044	2979	3133	2255	3861	5299	3016	1973	2002	2223	3726	2557	3693	8424	5291	1633	4237	2283	3523	6825	4376	8082	3086	5915	209274	8627	3419	1380	2398	3802	3728	4022	2522	4250	3388	3376	4373	2625	3221	3575	2552	3280	3120	2052	1944	3389	2926	6263	3873	3973	8269	4228	2749	5729	2814	2091	2100	1622	4651	2536	3389	6965	72774	5567	2951	4611	2777	2563	2240	3936	3749	2191	4484	3714	3202	3974	3058	3146	2993	2056	6808	3465	1674	2385	150875	3294	3133	3293	4052	3506	1848	8622	2775	5387	3880	1597	1583	2444	3104	4642	3140	3102	3804	2835	1997	2075	2579	3556	3865	6303	3695	2230	2369	4897	2641	4168	4748	1928	9598	3353	7713	3493	4052	2926	1131	1956	3153	4617	1855	3233	2558	2855	8089	5258	2644	2881	6118	3106	1305	3463	156432	4167	7311	6795	4348	4847	1346	1795	4903	5396	3864	2020	55954	3590	4573	346	5101	2564	5214	4424	7478	777	1805	3566	6696	4865	4902	1168	4364	3777	3038	2609	3883	3659	5457	3136	4349	5380	4488	1842	89823	3705	2928	3644	4176	4813	3267	2955	4964	3343	3367	2490	3528	3852	1843	4945	1746	4810	4018	1912	2947	4187	4987	5853	2594	1693	2895	3726	4550	3099	4242	3443	4093	2772	2982	2501	3174	3407	3011	3566	4978	1994	3254	4219	2648	4598	4056	3318	2071	3572	3773	3028	5983	5959	5662	758	2589
_NKADYVETVLDSTC[+57]SSTVQ[+1]FLEYELN[+1]VLGTHKIEDGTLASK_.5	APOB	P04114		63	3929	6313	4011	89	56	410	211	2866	293	244	315	421	255	11	589	380	603	240	248	434	479	261	8	488	194	291	1350	420	172	444	150	737	460	304	279	315	243	791	838	52	72	80	203	1769	608	577	320	439	672	299	360	386	789	477	231	207	165	570	428	541	446	623	483	133	538	465	653	203	388	272	970	460	428	328	193	330	198	94	222	320	124	320	9274	283	288	704	256	124	194	1085	72	370	259	5810	130	1255	288	301	1232	62	858	3	252	1039	51	4	1181	6	272	261	209	199	543	347	161	483	3	37	285	2447	23	2058	1825	297	280	328	228	5486	161	26	748	56	67	501	5	2120	2646	100	10954	562	61	4061	377	32	447	835	780	163	1603	7	36	318	757	580	139	2	1	736	6	1809	117	420	41	270	620	87	2330	369	1	1	356	313	787	47	3	789	193	480	524	511	925	2817	10359	833	3346	303	753	1	3	1019	333	2215	828	642	68	679	4	394	44	861	4	1	572	1	93	636	9	2495	1598	739	4	97	11	365	6179	2039	395	1	14	43	182	106	15745	5488	262	5374	152	880	3	308	159	952	534	1	305	97	3	1	833	1	55	1	159	392	43	75	26	51	1	8	1	3475	800	1	1	757	456	610	496	44	24413	50	621	32	45	43	101	136	1	1	149	242	5	1	77	3	1	92	89	610	1	60	1022	830	187	1143	1	1	1	31	979	119	110	80	1	376	486	518	45	945	28	138	583	1027	818	17	571	54	59	1183	951	1255	60	96	372	158	1
_YRITENDIQ[+1]IALDDAK_.3	APOB	P04114		30424	63106	129488	47572	25616	43557	44587	41079	49380	44475	42616	40865	33321	40641	4208	40924	35138	31421	34879	31169	27944	45217	35199	77670	47125	46344	30673	33157	31896	33677	32876	1111	42911	35928	31464	1753	38643	27922	57477	54960	40346	1269	37005	40411	2988	39096	50946	51852	48510	50250	4482	2669	45	3493	43699	40888	2572	39714	48280	45982	43891	2234	34430	12385	2903	2199	39285	45530	51248	42455	48576	39861	33670	36726	2429	4115	40808	28673	41689	36638	413	43013	925	57977	42926	41958	53929	35585	38032	38819	37754	4203	52057	49323	38729	29961	4928	31764	42311	45189	110501	45502	36692	1102	1917	3091	38407	54998	81742	52982	863	37458	25438	27834	38867	34689	35469	4454	19265	32645	7411	46702	40760	3352	2452	4487	42275	26766	21	1348	33216	62840	38097	85793	2412	64293	43101	35913	39111	68924	369	53114	102030	89948	73405	38125	30442	5275	49950	6412	33851	30226	21571	37198	40768	44404	24798	756	35595	44291	1003	107853	33647	56225	24874	52547	25943	21163	26311	32276	26919	29953	29183	2097	42206	34848	71	27459	33482	26055	42576	1758	1066	21920	39275	480	2144	22092	5042	28419	32831	39023	24333	32437	3354	2951	21617	31429	20991	28503	2123	65690	1063	27693	2655	31357	6293	40252	30740	31785	39640	38127	2117	81319	34325	38687	35945	22531	38569	65732	7978	82929	18359	25009	30699	4922	596	28513	1855	40755	17602	7024	34145	11631	13784	2534	10706	5079	48	10765	4633	3940	7039	7365	6802	10774	9428	6851	854	11742	8566	6663	1445	2129	9373	5924	4781	13561	6406	19214	3043	83552	8532	13533	5060	21021	11879	9469	4652	7074	9026	8366	5395	515	300	9537	6476	8994	836	2019	5478	4694	9408	5919	1340	1663	4720	778	8226	185	8939	9069	10183	8914	6972	7448	13508	2379	7744	7134	5058	8415	5645	316	14022	6624	42390	14114	2676	15683	598	11346	10641	15306	19509	17094	456	11890
_LSNDMM[+16]GSYAEMK_.2	APOB	P04114		1173	7630	13420	9972	663	444	1808	297	1195	395	369	228	891	1676	619	714	477	1026	2046	323	1397	551	678	5694	1840	1143	288	625	434	1325	1723	3080	1091	741	1249	351	701	879	617	771	119	127	1352	357	1542	1047	1000	534	527	869	1244	98	416	695	281	716	832	1081	444	1916	692	118	593	423	63	219	1209	1023	1018	576	241	928	1114	765	316	399	313	278	219	283	272	235	236	9235	1038	718	560	1976	329	300	250	523	334	83	776	1734	199	1814	194	491	1043	501	1306	1397	357	116	8550	16682	1820	1454	332	245	1053	115	253	1055	144	1317	730	1667	1743	142	50	654	391	610	220	148	21766	69	190	2511	321	535	212	2236	273	1	2506	2151	1046	476	2043	6838	2417	282	368	196	319	440	256	1753	2294	137	696	712	591	523	758	394	488	3719	1260	2542	380	3215	1051	550	533	356	513	131	26036	234	686	641	466	310	165	1375	745	781	1309	790	706	323	1777	428	951	1	1087	517	198	534	639	764	1	544	149	1362	465	8563	867	479	734	243	1063	910	554	547	253	1889	446	8933	551	536	567	926	698	24441	1025	24714	445	347	139	512	428	240	230	289	1201	419	1084	362	1643	704	13268	56	929	186	876	396	798	471	2740	1748	997	1416	3792	907	547	1599	878	1449	487	1593	981	843	926	369	3387	10	504	849	1242	953	184	1332	752	904	783	845	1370	130	182	333	610	1314	317	495	293	289	483	221	174	1043	864	1024	639	501	1258	800	1643	1112	350	621	583	520	820	503	773	940	391	271	997	543	370	877	718	646	688	1450	1018	2365	1079	1058	1282	1264
_NRNNALDFVTK_.2	APOB	P04114		1142	3638	12434	372	175	614	227	272	417	189	585	988	537	278	1412	921	679	949	1	157	57	750	572	15883	449	861	1182	284	1089	926	55	165	176	1	69	1094	235	253	308	327	838	1026	576	373	162	1611	579	366	90	342	1	150	263	575	1	1405	865	893	388	106	439	274	638	230	396	897	88	1	650	2202	905	1	408	1214	413	548	717	941	577	2133	186	160	88	2263	154	530	1220	1194	327	1285	491	218	435	1	2776	279	267	1691	1389	892	23	915	2375	1182	237	76857	3469	4872	1844	187	2499	103	316	734	389	358	221	512	1001	807	53	2195	318	2118	1213	1119	2186	1271	5630	1694	456	659	1594	6341	125	3367	2154	261	1719	967	132	1609	2316	3042	5374	1287	615	1	1673	1317	662	2210	1	519	2414	2221	1741	66	1	2566	781	5789	2382	387	87	8846	565	2096	407	232	1082	426	4602	217	2	1648	505	113	418	1	796	1019	1029	1236	585	655	266	1293	478	1167	199	978	980	1	888	1648	2104	283	72	998	207	11823	731	483	498	769	719	638	422	372	243	780	168	613	1029	847	88	4195	825	4303	169	5074	734	1	1974	710	1138	917	221	246	471	238	219	2028	810	521	6229	1250	464	413	69	1	141	48	1065	1828	80	377	215	332	563	1181	2238	352	585	427	323	1220	435	434	1094	24131	174	945	1	731	1217	197	289	153	647	841	1259	245	671	105	377	921	1384	1170	1138	767	370	2661	1162	1425	944	1319	326	740	16	1186	571	2082	4786	312	1	357	157	1	913	184	631	1102	1471	1265	400	3538	636	834	956	672	366	1323	1439	152	1	692
_QSM[+16]TLSSEVQ[+1]IPDFDVDLGTILR_.3	APOB	P04114		617	1111	9342	1238	704	745	1238	934	2	559	693	732	1445	862	92	1498	1017	1504	584	563	722	1129	1907	6	2078	809	443	429	1297	288	832	460	548	461	548	1628	1470	895	1657	614	485	806	369	622	381	676	1026	913	1302	390	1924	136	224	1620	1119	427	617	922	214	719	1212	741	1292	1038	138	288	1430	2232	1003	1466	743	1536	554	1135	946	655	1248	1439	838	358	188	426	2077	5	939	487	2069	501	2177	1272	145	294	160	789	2736	573	1392	1787	601	384	2731	2498	3	600	1186	26	3	4	10	1501	752	2113	692	608	315	662	73	2	571	1280	4161	556	222	1639	364	2083	617	689	11270	494	716	3371	463	15	970	1821	1188	3202	11	42	1946	111	6	37031	49	1085	1392	1121	389	136	3098	627	1	1000	580	210	259	3738	2062	2	1741	283	1	2482	1799	516	566	1	519	1	1290	172	42	810	26	9363	660	609	3366	2	185	1	167	92	59	1	357	5892	8	2	1049	1225	237	1568	143	304	548	2	459	7	1971	29542	1026	617	411	1715	157	10	598	2223	519	4	930	8	705	204	1692	137	1254	33	1448	73	943	637	10	1329	995	283	3404	1341	109	532	744	581	518	509	30	1135	798	1	363	228	47	109	927	44	474	565	421	272	9	599	1869	847	7	1172	295	1379	208	874	3	28	1	355	260	1590	173	116	407	1219	459	387	1058	1035	31	122	1291	1626	1	1152	340	192	210	2403	823	526	479	93	544	520	482	568	393	2916	193	734	816	444	142	696	26	135	847	1274	1	232	194	96	793	132	1382	50	847	1284	514	106	1673	1478
_KLTISEQ[+1]NIQR_.2	APOB	P04114		1002	1503	10157	5234	209	1455	1131	1367	743	1088	1497	1844	1643	1516	986	2139	1260	3389	885	1546	1328	467	2894	3154	958	2997	1328	989	1352	795	1168	1074	1940	1486	742	1527	1492	1997	2119	1809	2857	535	1042	973	1257	974	1768	1341	1497	1270	1342	706	1103	1951	548	905	1483	801	1166	1211	2433	808	2229	1257	1070	1275	799	712	1322	1712	1488	2426	711	947	1510	743	1553	984	441	525	1408	924	1598	6608	929	1453	731	1097	587	216	590	793	361	1446	1168	859	1021	1376	1390	1561	514	766	860	219	365	6181	172	6613	3514	888	834	837	1650	929	203	489	678	645	714	1229	340	791	1083	569	1520	864	1817	644	23078	468	718	745	1577	2	1309	1385	1249	605	1367	3962	782	1725	7312	3989	5313	1504	2455	617	1449	484	2363	754	3259	756	995	1221	1055	349	2464	1342	1740	709	2643	1861	3513	10674	2835	49	880	4346	299	856	413	1556	8022	2653	234	1916	2185	588	2327	1253	2526	59	1196	1876	2380	2197	491	3345	699	2628	2087	2720	1741	895	2940	231	1559	4614	356	6759	1158	1201	2686	1199	2137	5465	4729	13	864	7136	950	972	372	957	246	8032	534	1406	1056	7514	363	3760	3200	432	810	1611	2081	5301	8292	2601	2681	1757	3076	941	14	1667	5407	12607	3156	8666	6094	371	3888	452	118	1371	988	72	466	4187	2746	1	389	6349	3652	866	4610	565	6368	4168	5454	817	5093	132	7145	39	14479	5160	758	7667	2118	1000	300	6798	3328	13395	6230	3965	9789	12679	301	6212	3384	1986	5989	1268	6353	331	1157	6229	5636	5136	980	9287	166	432	551	418	515	4249	7454	3388	515	1378	11446	7410	5486	851	3355	117	515	250	710	619	810	960
_KIISDYHQQFR_.3	APOB	P04114		4130	23168	8	5	1	297	146	369	2	5020	60	291	182	57	1	572	410	777	80	216	65	4982	661	268	242	682	187	117	245	8316	9074	569	180	243	311	301	252	323	455	543	2342	848	7966	98	209	8505	682	98	222	213	109	753	124	538	109	117	306	1457	189	266	573	565	740	187	3329	187	185	283	172	534	237	478	4762	7218	171	104	318	84	9058	5290	11599	5345	248	595	195	447	271	7180	4242	2939	482	1505	7042	7982	311	94	206	369	350	522	189	858	1	5103	1	155	1	2	2	133	89	55	410	56	5587	2743	4827	7254	4607	292	815	7036	208	146	1301	305	151	7482	10	4894	175	9304	7820	991	216	1312	300	7872	619	2	8605	238	2	6	600	5930	2269	6667	669	177	1279	3072	6364	5928	354	476	1	4562	3520	7482	9592	223	3794	5555	1019	11	5121	6253	1	7903	4655	5053	8	1	586	7837	10968	6303	5030	4763	891	4537	829	5467	6895	1730	9432	8687	34	2282	3053	83	7117	5595	10362	12023	748	2484	10626	4384	860	18	6209	158	8652	7994	8179	10	5737	10453	87	2	60	3	1	4928	1923	13070	10157	643	7408	592	8639	7889	5857	6545	5952	1024	7131	1612	2310	537	5659	6665	76	1	4050	1240	1993	1930	1280	38	2953	157	1030	1170	3185	265	166	246	1	1011	5125	319	152	159	925	61	720	741	2053	10	4374	918	270	1133	4	2317	310	1	1108	2049	1060	22	1	70	1409	1920	2768	2775	758	2347	969	2558	6027	914	2425	1940	2012	95	17	595	2031	1079	875	3303	1178	3885	158	2225	1371	830	1327	2	886	1678	50	1661	918	1256	1684	4	2772	993	1353	107	452	789
_YGM[+16]VAQ[+1]VTQTLK_.2	APOB	P04114		719	2609	7963	1105	10121	14805	895	628	9981	9159	748	11852	17500	11340	8849	20734	11193	22172	9027	10719	655	14734	16533	3068	238	22910	10484	364	10650	7620	606	2288	12174	11826	7815	9650	15968	11817	18345	15625	383	6723	493	9060	8705	9935	12221	541	9945	8845	429	7416	11243	16470	9085	10132	8771	6698	603	746	13828	6434	15598	616	337	9052	8714	11703	11114	13380	10817	1114	856	16586	600	5243	12446	12458	6346	9894	6699	7604	8108	6165	334	11549	3493	489	331	464	6690	10187	8698	5875	10688	8300	7991	11744	374	16036	5019	9476	9385	355	6600	42995	6295	4061	1212	6537	755	10139	12582	9197	8219	11024	10366	8508	8277	988	11284	9824	11940	317	7820	336	425	323	21650	9281	8335	6335	8670	11341	8991	2911	9465	7439	565	2476	7631	656	1842	6711	4914	8184	12826	10362	9264	10649	164	5511	5531	10136	12728	11203	10912	6679	16840	2023	10353	4689	11856	8773	7963	8828	14153	14204	16571	14549	16776	6458	8903	7278	18139	21102	5319	8514	8154	8664	12888	13817	10539	10725	10458	7596	8707	12756	14692	16377	19277	16299	9637	11912	17260	9869	11332	19293	7863	27298	10912	19266	15309	14801	12548	8308	9409	7099	18530	8283	10687	10235	11075	16782	16218	784	11944	7488	12947	14692	11173	1875	15405	15416	15723	13609	17158	7662	8214	17570	11592	11413	17099	19016	16221	8578	4794	155	16165	15876	9711	8989	6280	4044	11736	622	9076	790	1	418	1051	13000	6358	11656	261	10880	4626	13381	10984	15621	2894	1495	10365	11025	306	11155	9597	11361	7765	10737	9958	14838	13394	845	1036	6081	12201	11163	10660	10662	12517	25116	11180	9404	8838	39	5307	9876	1879	457	532	12920	11796	37	230	627	307	11229	11560	8405	8605	803	6691	87	2000	7695	10229	9962	12199	421	547	605	387	1417	1399	18234	32	11962
_PTGEIEQYSVSATYELQR_.3	APOB	P04114		14419	39636	40309	12760	13282	9524	10760	12141	2986	13597	14637	12556	11402	14681	10834	11224	13382	9144	12463	11869	13612	8697	10977	2309	13927	1064	13522	11496	13533	14326	9228	13153	9383	9400	12270	12443	11236	13188	9615	15008	14534	12712	13275	17435	12052	12950	16338	13749	6687	9865	12187	12476	10518	13646	13717	13391	12431	13053	12745	12481	9177	12282	11439	10184	12210	12373	10963	9093	10302	9993	12859	8743	12138	9061	10970	11725	10149	12938	9629	14959	3124	9626	7717	35599	9593	1856	8686	8882	10638	9520	8255	12127	7110	6764	14371	9352	9826	9809	7925	10675	1113	11691	16773	10335	8305	3372	28223	28362	45918	7741	7426	10573	11437	9808	9903	10619	10627	2184	2112	12050	15727	16812	13429	6176	15405	1162	10812	11471	5130	11387	1450	24740	16642	33995	11304	19820	10833	11450	15054	29830	12415	9797	48525	37227	41779	13829	20664	9246	6845	10978	6696	19469	14222	10065	12480	11775	10934	5444	12805	17412	10370	20947	1232	14126	12303	13912	11873	374	12517	12525	715	4893	10999	2255	14774	9734	9782	14687	1895	8344	986	8876	9789	1106	13090	13855	3222	10020	1635	14025	8989	10081	9789	1986	12390	1098	3925	4992	1976	18773	8415	54273	1324	12927	1714	12481	11989	37634	12801	14262	2650	39505	8617	30026	12252	11339	10175	12145	9669	74874	10798	25107	2422	16024	12664	7365	4059	1169	2089	31324	19753	13821	12688	17833	963	10967	9994	9814	12002	3813	16587	926	18247	2759	555	4409	8906	10986	17472	1796	12792	8929	93	8556	14710	4507	4925	2131	18133	4590	18609	1303	15182	8732	9662	15156	10419	16028	11256	13242	16162	1074	12391	9545	11386	10291	12491	18934	13212	1295	16575	13512	16314	4965	1422	12136	8986	3896	8310	9412	6256	13828	14210	6307	11512	13350	4524	9490	6419	4538	9105	8001	13523	11155	11119	7308	13815	3309	8749	2668	13528	7975	11923	10061	9350	19952	9603	6925
_ESQ[+1]LPTVM[+16]DFRK_.3	APOB	P04114		2350	2877	547	1692	3322	4221	6424	3716	5918	3202	4395	4659	4566	5266	4763	9631	5855	10618	4125	4174	1449	6628	6747	1180	13228	4185	2090	2149	3378	2535	2452	380	2316	3520	2461	5626	3865	3512	7810	6092	2377	1900	1831	1752	2104	3017	4089	3142	5606	3511	6404	1041	3395	7082	4717	3524	1699	995	968	2385	9869	1329	6420	3609	1877	2945	1481	4455	2667	4015	5017	6623	3239	6083	3518	2128	3712	2897	3421	5389	1752	3074	778	3468	1375	4570	1874	2106	2385	1818	2063	4197	3505	2948	4209	2129	1759	3364	1761	3710	1530	5751	4085	2117	2303	20152	3045	57	762	2503	2798	2582	3268	1309	773	3304	2034	867	4264	2926	1892	4464	5068	3504	2201	2415	1822	2506	10861	2906	3882	4162	2026	4148	2839	1036	2562	1861	3341	3029	3083	3789	796	2839	3376	3715	6258	2895	3484	3346	7347	3911	2977	3789	3800	3238	2266	2303	1671	152	1	3288	45	190	2197	2003	1562	3527	1614	998	1501	657	722	2056	4126	1616	3297	569	533	480	364	1063	1599	1093	1067	1941	212	271	1240	1154	2156	281	878	717	3291	1000	5568	1065	379	980	135	1695	1029	1754	1134	1258	896	7481	973	658	1486	1159	676	2946	1520	557	1585	6	1451	20	1094	18	656	1014	1256	1994	1431	507	187	6540	4	1493	1102	1662	256	278	8	191	989	985	456	700	220	987	494	795	1305	848	164	136	764	2497	740	1631	1084	273	699	109	1461	3670	1	17	572	1122	729	424	985	239	2658	922	556	378	138	519	504	214	363	1321	877	1573	1369	1638	447	58	968	835	762	386	1780	1533	218	2085	318	1221	891	515	844	924	872	581	388	706	726	822	77	757	1414	1560	477	1271	472	1153	426	887	1847	1188	200	354
_IISDYHQQ[+1]FR_.3	APOB	P04114		1083	2812	2288	3214	2399	2705	2761	1956	8089	1922	1972	1792	2527	1796	2728	3602	2402	3737	1961	2311	1036	3577	3072	2686	3040	3013	1292	2242	1521	1496	1220	2366	1935	1861	1010	1802	2133	1582	3043	2458	1267	978	1	1158	1547	1513	1919	1791	2548	1901	2024	1210	1538	2603	1834	2114	1377	1146	1253	1824	3073	1253	2767	2244	1136	1721	2069	2949	2208	2316	1529	2828	1752	3660	1606	1153	1710	2367	1581	2474	2487	2540	2100	3462	1936	2851	4067	1720	1519	1725	1954	2345	2593	1557	4887	3283	1349	2907	1364	3225	4935	2455	5082	1473	2687	92	4433	609	509	2163	3159	2290	3219	2587	2716	3439	2707	3646	2653	2976	2874	2328	2510	2620	2032	2099	2771	2995	4	2235	2382	10436	2932	2521	1622	4269	2231	1906	1728	6814	2326	2249	2297	1377	7771	2821	5463	2641	2194	2275	1860	3674	2084	3663	3170	2693	3179	1865	3710	3255	2683	22	3701	1476	1264	14	2778	2991	3238	2926	4407	2596	8262	3157	3934	5933	1245	1275	2687	2983	4130	3833	3628	4210	3417	2214	2135	3058	3908	6116	7211	3191	2245	3783	5812	3584	6197	6642	2031	9354	3650	7174	4064	4565	3815	1881	2460	5998	6714	2115	3833	5196	2301	13859	5833	2898	2735	6235	3033	198	3807	1712	4025	7153	7162	3455	3887	2232	2151	4727	3974	2852	5478	3345	2221	3832	1465	2863	1350	4484	3839	1	759	828	1691	3320	2339	2137	661	2650	112	2710	1742	2616	1853	3222	2122	2274	3524	2545	708	1723	2066	2185	3067	2316	3190	2279	2220	3144	3371	2380	1713	3050	3272	1546	4990	3007	5266	2277	2841	3755	2822	3313	5561	2276	969	2252	1995	3254	2561	3521	2869	3266	2053	2131	1648	2663	2756	2260	2247	3289	1347	1671	2672	1761	2943	2774	2619	1589	2744	2592	2248	4957	5678	5040	1873	2208
_YEVDQ[+1]Q[+1]IQVLM[+16]DK_.2	APOB	P04114		386	9365	7163	4309	1820	569	7215	2141	3811	5374	1858	851	2528	1107	2965	2799	1390	1884	2207	1091	1416	1135	1816	673	7065	1980	2043	1307	1750	1752	1187	6876	2328	3069	2008	3160	1257	1574	1940	2439	414	2240	870	2039	917	1388	1442	4532	4135	1151	1329	1775	2371	1856	953	1354	1328	3224	2733	1819	3834	1652	810	2160	1017	1687	2652	7429	1043	549	2458	1796	2595	1687	2394	1832	5786	1138	2888	542	1259	730	2405	491	2688	1389	329	1604	1667	1448	1262	2070	3899	1061	2369	1683	1090	1929	871	558	4264	2854	3404	783	5654	10210	3709	3423	2769	2553	1706	753	2523	1364	529	4683	3985	2225	1149	1153	2238	4616	3323	2144	1200	2205	1733	764	25	868	1913	1438	1341	4662	2680	2335	1315	751	1060	7421	585	783	9230	17972	6360	1893	2389	3185	1218	983	2612	1349	1460	499	710	1118	1289	2042	2049	500	1498	2245	2886	1628	2032	22111	2558	730	2090	1799	2224	1530	608	953	188	2837	1490	2894	2276	1222	2832	2244	2811	2153	2102	2808	2131	1636	3157	787	4917	2023	1900	2128	2422	1258	1199	447	2520	4618	2022	1848	2940	1996	1747	441	678	4253	124	1393	1896	2776	1881	2564	1854	1514	1840	1817	2630	25713	2890	14168	2685	1846	2046	2309	1559	2293	1636	2316	2489	1184	2123	1436	1444	3769	12249	2830	4627	4658	543	4143	5743	3520	7051	2175	616	1433	3476	4477	4220	5805	2111	1370	1747	6085	4093	4669	3483	2219	1384	1205	1885	5534	2524	5426	1736	3606	4699	2328	3769	3652	405	5691	4623	1364	1632	5425	3267	2496	1470	2461	1558	925	337	2227	5451	1780	4709	4742	4159	4823	2500	3217	2519	3716	3477	2053	4570	4290	2597	5303	2468	3979	2977	2328	2769	4385	2381	2466	4111	4978	2535	7904	5569	4866	2509	3705
_KLTISEQN[+1]IQR_.2	APOB	P04114		713	10612	9573	4953	200	1266	975	1259	418	934	1393	1577	1559	1442	952	2224	1229	3343	370	1474	639	379	2756	7889	950	3242	1180	1109	1236	784	1200	706	1803	1379	656	1528	1620	1859	2205	1847	2115	526	1010	749	1043	848	1922	1221	1304	1240	1036	365	909	1972	251	845	1015	681	864	1063	2313	814	2278	1128	364	1102	729	612	1396	1820	1368	2502	603	836	1555	539	1476	1039	267	678	1338	7152	1729	446	864	1598	686	1088	601	1279	336	820	283	1311	1330	840	1039	1441	1517	1754	510	318	3317	1743	104	40413	5185	3253	3376	901	873	874	1845	747	131	552	808	54	989	1208	5052	676	968	793	1394	814	1708	883	22702	440	615	9202	1667	4182	1406	1371	1185	512	3916	3009	912	1902	9218	3703	1	1467	2239	559	1533	360	5496	1805	1961	810	923	1224	676	226	554	1061	1293	706	1207	2551	941	6	1	594	1201	2189	2956	1680	12163	963	1873	1327	1288	1765	1507	3392	1593	5662	2253	1071	2024	1505	2468	1868	1	1219	768	1225	1426	2515	1068	724	2928	1815	3112	1234	1636	2491	1262	1383	2488	1108	1684	7710	4245	580	1606	7749	961	6807	2428	820	1132	6920	1549	10507	2479	6543	2458	3418	4424	361	2367	1231	3463	5359	4337	1315	1118	1583	657	979	1345	1032	994	857	128	969	671	2934	4229	300	551	829	1074	389	564	890	660	361	351	755	1758	815	772	374	1132	27548	18665	824	738	461	172	824	1487	218	598	920	2234	1009	898	1612	3011	14797	247	529	743	1321	541	373	371	2066	957	400	107	707	281	661	406	783	1055	560	855	1114	318	935	469	1042	1094	813	472	1196	896	360	1033	1341	2213	670	212	167	733	638	826	934
_LSNDMM[+16]GSYAEM[+16]K_.2	APOB	P04114		5676	15785	10426	6965	129	267	539	292	2	151	158	327	481	368	345	557	494	207	353	156	376	795	710	8	459	53	154	3301	466	248	74	736	313	171	284	462	339	136	315	342	99	114	350	53	11067	316	97	277	553	291	121	32	375	365	243	103	132	7685	70	6992	926	102	325	371	1	25306	197	323	275	207	321	492	117	797	168	11581	297	360	486	5702	4452	379	525	3174	493	797	511	450	4794	83	387	318	391	129	8783	421	777	489	718	898	163	768	166	430	735	59	1364	5969	6364	410	845	308	826	293	457	355	496	1276	362	459	7434	615	597	813	827	708	397	281	13	409	449	8139	928	7259	726	14543	260	576	11002	9004	157	261	7756	8003	2	532	769	783	966	576	5389	70	630	1073	12014	308	78	248	337	7550	7	12196	337	4944	2761	13	28	834	65	344	285	465	9	1699	202	634	755	544	386	1004	920	683	787	4998	504	93	148	295	241	5994	763	8471	9775	7255	7103	583	327	733	8716	675	1126	203	487	11365	129	91	11277	2	2	279	113	4275	577	336	3767	242	370	587	351	6	350	7	752	1739	6379	5812	10697	298	215	4101	3978	115	4573	6602	196	95	12	776	207	566	134	174	405	1378	311	387	213	4876	731	856	275	485	229	291	80	438	2086	107	286	574	166	13	27	112	2776	402	594	297	585	396	439	180	72	322	624	2455	25393	372	2223	310	800	417	247	3082	18722	516	14769	473	853	343	589	280	83	703	229	347	698	1	126	498	115	910	277	924	731	479	693	128	11093	384	451	509	324	1044	1019	873	700	85
_DFSAEYEEDGK_.2	APOB	P04114		363	793	5	508	768	686	608	405	8865	433	573	489	755	575	27987	1157	179	1627	274	409	2240	908	972	1181	680	913	34910	3887	596	91	581	681	617	39071	39559	350	699	371	685	519	41970	169	54	297	34328	324	725	287	292	469	118	94	1001	592	1054	254	40059	187	151	33979	745	174	1845	31749	47259	159	132	199	387	431	168	663	27733	657	187	36232	981	1233	26035	22646	36676	91	40332	1900	29020	42697	47444	52431	87	233	36922	20901	42833	33011	285	45349	442	43182	166	79955	1044	94	3456	59491	28087	15	327	287	3	20266	37974	28519	35017	34895	99	16184	26817	24433	40140	44296	25461	837	23637	18117	727	379	35643	44449	4	381	31957	1069	40365	3	31730	803	45021	109	2684	870	33558	27745	3406	10	131	671	2942	9	179	29377	11248	15717	31809	55	42385	30837	43067	311	75987	104	106246	5	80155	53196	14285	7	81380	109541	65405	80540	66836	47710	760	54854	11293	42694	101584	79988	84644	36711	114563	46436	50594	79193	302	369	109003	73051	72945	59846	27466	563	47639	66390	68956	66284	27847	54386	43131	1488	75810	753	83598	365	65827	66041	593	2715	22662	59585	48763	1	192	1	26777	36359	85380	14488	73067	1834	57581	6142	68609	27733	19411	72947	206	64698	105064	587	1529	55225	163249	52172	38748	43862	4	88520	917	56213	35614	73979	30722	141438	1298	472	86938	103715	803	52909	72425	63	64874	93416	116756	698	54493	108693	4632	62806	790	1118	11774	108841	401	78981	106453	135535	68977	128	57203	36913	63057	100129	22	302	47244	2829	4309	10733	14580	87281	2363	21602	49422	84983	77643	56861	69106	33059	63688	69795	86683	73	223	73244	21567	30187	84911	1217	987	139	67350	74226	105170	64689	67660	57939	2548	78371	37522	82397	62038	561	84408	66013	1255	3589
_SVM[+16]APFTM[+16]TIDAHTN[+1]GNGK_.3	APOB	P04114		1532	1333	790	414	1849	2149	3332	1707	1724	1450	1697	1753	2160	2011	2598	2945	1248	2375	2017	1196	1516	3389	2493	8188	4163	1141	855	1074	1971	1626	1674	1027	1400	1124	2056	3846	2124	1202	1845	2004	520	2003	979	786	1707	598	1591	572	3114	2186	3354	1082	1813	3214	2977	1891	1152	866	813	1578	3916	542	2643	1851	326	1123	1644	2345	911	1924	1727	2055	1739	3325	1603	1674	789	1897	1368	2595	1606	2362	695	1420	1119	1162	725	1748	1237	525	605	1325	1408	2178	4012	1268	689	1159	1747	393	1956	2115	7098	234	2829	48522	3015	3931	1986	1716	1708	466	1417	812	2036	2047	1257	3691	1562	817	2292	2258	1408	975	604	538	1114	672	64153	1520	1784	7536	4606	220	716	1517	2256	658	2285	1823	1014	1673	3025	3574	1097	1995	2204	781	731	1749	1581	1824	915	1773	1396	2437	2054	1067	981	1	759	6934	958	149	1519	867226	913	571	1	20298	1214	1233	174881	1471	5923	375	339	502	512	450	494	872	1595	985	568	839	734	561	395	287	958	1274	1266	191	901	866	1289	90	147	2708	1053	1151	512	1425	356	965	1131	2244	83	495	295	613	1937	2526	1471	915	378	6802	268	3014	745	11219	1084	8935	5007	28	136	983	195	2763	1454	406	509	1555	170	554	8605	33223	630	2148	692	410	3702	2490	1934	1857	1426	149	19102	4076	185	1539	1313	315	6787	1053	1095	2511	3943	1443	7560	26064	396	632	1136	3216	993	650	908	2213	646	930	832	2022	2754	698	1435	2548	3446	1477	485	2196	28041	363	1696	1600	946	620	2200	2466	1011	2178	28697	1576	330	1062	295	997	1351	1701	5492	1464	1048	2308	1390	543	919	951	786	258	870	1417	227	767	1943	3042	1938	958
_GNVATEISTERDLGQC[+57]DR_.3	APOB	P04114		449	2	13122	13687	400	1088	1664	602	8587	1473	1111	1232	1761	1233	1077	2421	709	1102	446	1038	1329	1718	2098	20648	3209	2199	447	453	784	205	553	3147	1304	1970	1050	2200	1356	1357	3071	2724	559	276	921	1035	828	1250	1523	1894	2312	1389	1304	464	1425	2557	1858	1726	604	614	979	1263	1928	317	2009	1220	556	1219	722	1650	1553	1920	1713	2085	720	1968	916	568	1566	613	437	379	583	308	314	4852	237	570	1731	199	604	280	468	550	609	680	101	304	152	313	358	551	3028	590	549	242	452	229370	5357	7393	39038	271	340	157	412	2082	208	2699	332	2576	294	563	2794	2628	137	1581	1531	174	246	318	11900	113	313	8775	224	2	481	1360	230	1732	9545	13292	568	609	7934	41203	1	361	3315	7910	328	397	4028	216	154	192	251	343	36	195	766	1096	7054	38861	857	602	179	210373	15920	104	316	1579	1413	282	10267	4218	4202	2061	1318	526	1443	3342	72	335	267	5825	647	198	728	134	2820	18215	440	438	195	178	144	290	1	1519	1023	268	155	6789	429	1272	173	197	18812	6726	124	209	187	4427	133	9494	630	276	313	4923	751	6424	236	4846	212	2473	1638	3431	447	1578	2540	238	7682	372	3086	584	400	562	5268	575	150	91	1812	1997	1	1	146	102	52	1275	1372	311	26	128	1	645	52	1	11570	10	1943	2908	25707	19170	1	166	77	1	968	131	33	413	8155	39	107	62	29235	90	3695	32198	775	931	1	11519	68	507	1357	111	51	16	144	36806	97	97	1	65	53	52	35	59534	1	31106	1	1100	113	201	78	196	122	46	1	28	64	794	15	58	34	20245	1	49732
_KLTISEQNIQR_.3	APOB	P04114		286	326	567	2993	61	427	392	442	298	419	478	689	593	243	343	842	231	642	176	399	996	135	785	325	599	294	240	451	685	2718	105	1214	573	645	2664	281	497	3876	780	539	2278	1	2885	231	3641	81	638	674	453	570	206	127	398	305	256	2078	39	1330	249	1	414	178	845	249	1518	73	259	145	317	184	405	744	262	1690	1246	2435	635	461	4293	3726	3041	3942	1099	1925	99	737	3497	2528	4000	4604	301	611	5145	5171	421	429	358	397	838	1126	3264	111	340	2948	4182	23	348	1105	135	491	4218	270	503	431	4526	407	144	422	113	786	519	407	434	228	276	517	333	411	610	6849	329	1641	1	3146	936	3155	954	2823	1898	1933	504	924	1226	5595	1	63	732	548	600	545	2179	5532	147	856	754	89	3441	137	6625	13953	8648	4226	1	7272	1552	9	1	7537	7812	8295	7262	10399	4600	4503	12086	1290	9962	7423	6620	3156	1431	6607	65	2002	4775	7984	4264	5997	138	5924	1192	1375	1051	108	4087	6452	917	201	1100	1628	108	2744	5892	1099	1299	1066	4541	243	9610	7029	4006	3422	5543	263	990	1446	6616	3430	1014	4171	4216	1872	1	4005	5382	6707	5578	4019	6497	7672	8900	3742	1	5369	122	11667	8320	9154	8674	7145	1633	1414	1040	4859	2590	1	6397	8903	936	1703	5949	7175	3242	1	12366	7766	6286	9171	10280	8324	1790	7545	5028	5313	6802	1	1	6782	1	9970	11748	7551	4878	5125	5056	10867	3854	311	800	1	8775	1640	3067	2819	3098	1277	6995	6255	5532	1275	4218	4204	6079	68	7313	4656	1	7868	75	5104	2794	4741	3117	5286	5615	6726	4674	8620	9339	58	5747	5534	74	1522	4618	2940	9096	7238
_LSNDM[+16]MGSYAEM[+16]K_.2	APOB	P04114		370	251	17246	8036	56	269	254	292	195	151	388	208	472	357	126	557	426	221	180	171	7518	792	699	3266	634	246	5716	1	466	250	65	7965	300	184	43	462	339	136	316	361	37	115	307	114	9686	132	98	320	557	196	127	23	477	385	277	115	132	7676	70	7268	925	9222	300	303	11771	25306	197	323	208	261	504	501	119	491	172	1115	498	368	100	133	4501	382	60	3624	523	861	508	230	237	82	647	443	452	117	360	92	774	411	714	508	917	733	338	442	722	60	4167	5969	6259	833	202	147	948	293	193	250	81	1264	401	458	7394	599	598	799	245	709	612	280	320	411	449	7807	686	7255	761	8898	260	615	11031	9004	574	798	7750	4516	2	69	773	780	962	556	5385	303	630	1251	148	308	6970	125	307	7548	7674	9785	361	384	2762	14	1	706	223	494	287	452	7	1	202	813	757	556	366	9610	938	689	592	1159	523	331	599	286	200	27117	762	10252	10839	5666	434	560	1	686	364	675	1077	392	877	11365	700	155	392	2	2	285	451	4275	578	454	575	931	970	589	181	9631	350	7	753	2004	6372	5809	10819	611	191	19	403	41	131	196	263	67	15	780	249	570	143	174	411	248	329	397	213	284	781	843	326	487	229	317	692	450	393	129	13894	445	107	12	44	473	325	1049	616	80	585	396	164	240	631	290	632	123	580	376	411	104	799	771	336	153	3803	512	14370	515	259	365	609	235	415	585	358	814	698	123	126	497	115	363	310	906	732	482	693	188	436	354	154	508	572	1042	1019	860	288	83
_LLSGGN[+1]TLHLVSTTK_.2	APOB	P04114		5089	14983	13137	5386	5945	7012	6757	6248	15274	5621	7252	7206	9397	6705	8125	11350	5947	9997	5435	5860	4662	10022	10243	11560	11212	10080	4466	4820	6314	5111	6565	5486	8511	7148	4458	7242	6955	6129	9681	8285	3379	3686	5128	4737	5072	4587	6126	5137	6075	6756	6433	3659	7649	9976	6202	5457	4713	4167	4329	5540	9940	4075	10917	5452	3539	5117	4542	6507	7660	7807	6452	11167	6228	12571	7739	4089	6671	6713	2427	7854	5379	6933	5848	23229	5799	6992	7093	4412	4582	4157	5475	6126	4462	6959	22798	7721	2928	7897	4262	5293	6784	8911	12818	5026	7591	21	22832	14426	3968	6237	8718	4538	5588	2254	4261	6438	5245	5501	4395	8261	5614	5408	2103	5074	3593	3308	5645	4795	47	5656	8589	12512	208	7600	4146	1715	4872	3518	1242	12906	3704	6708	9377	11	17546	4621	7403	4957	3777	5907	1529	5010	3870	6875	6309	4698	7419	5454	4069	3200	1287	2356	3023	1792	1927	3872	3804	2013	4179	4135	3848	2195	5527	2222	9127	6383	929	1204	1314	3175	4345	4315	3900	3595	5941	890	2084	2824	4517	5566	8507	4160	2404	2993	5203	3588	4842	3803	1825	11333	3090	34957	4938	5396	3636	1833	2978	10495	3671	2336	4336	14687	3650	37010	5711	2958	4263	4865	4722	2952	3388	7042	4454	8695	12090	6720	7649	2532	2080	19149	5250	5478	3388	2944	2045	1684	31	2178	1874	2745	2073	1041	7465	2691	4579	4788	3455	3394	1037	3652	2511	1498	2122	2808	1637	3337	2459	3213	906	469	95	732	1608	2620	2970	3056	3177	1858	2014	2810	3139	2206	2311	2473	2018	1243	3281	1922	2384	3156	1718	1828	2815	1467	1871	2641	1403	2016	2391	3259	1933	3226	1970	2937	1375	1971	1836	1704	1964	2252	2231	3625	1687	2747	2635	1264	3202	2621	2131	3379	2277	2960	1704	4659	4140	4804	318	1611
_YLRTEHGSEM[+16]LFFGNAIEGK_.3	APOB	P04114		1388	17934	33046	10736	651	516	3014	4095	9127	2603	3368	729	2019	1020	1103	10016	963	1325	764	1027	985	4352	1650	7247	6053	8443	12524	1518	709	1248	2838	1253	522	744	1168	3497	721	1046	14887	6805	682	1359	1417	17468	1886	1516	835	1846	2761	2460	23883	552	552	6249	2727	1123	12942	1408	8902	12940	7540	14719	4599	571	1108	13372	2930	3192	15166	8252	2615	6441	857	2880	3214	1220	2058	35634	13779	706	3706	675	828	13925	521	1010	13770	2914	1224	726	4881	3734	715	973	7697	12155	17657	1225	1142	1609	20991	5767	9291	2587	289	42	9267	11041	10547	863	323	798	648	13070	269	5048	233	311	950	15099	12154	932	3004	13710	920	424	1101	14774	7152	3034	769	7334	15425	19035	13105	11686	827	485	6591	4626	8713	1190	13985	4324	9253	8005	2495	5506	50070	17257	407	1118	5242	645	1296	33971	1380	2031	886	5654	892	19582	315	829	1625	842	1372	754	41057	1056	862	554	8	9213	755	570	7343	671	5463	556	987	1123	707	674	1367	1039	886	1345	1955	879	730	17735	867	1122	1141	525	460	836	182	7664	780	11685	1886	1255	742	41493	787	4253	35425	956	1287	12920	330	6616	1152	809	1163	465	862	1532	8499	4319	785	711	3099	1766	1069	2279	1064	6370	11787	816	1465	50036	896	4923	9	12581	3421	840	740	407	1715	1010	2635	10072	1544	1873	2879	3461	18344	2081	10241	1122	1518	5532	9376	1127	1375	37224	1349	230	1372	38659	2502	22277	850	16168	37324	8965	19531	8683	1788	13607	1311	30759	405	8933	1121	1249	4296	1550	713	8428	2427	2662	12669	10120	319	32835	582	21895	8504	1619	42235	30550	523	6894	7502	3387	1965	1738	30353	39843	1126	27401	6880	2081	17482	23713	356	3851	544	9122	8614	10350	779	478
_IDFLNNYALFLSPSAQQASWQVSAR_.2	APOB	P04114		5779	894	6538	1559	829	1189	1627	2248	6852	2003	3008	1441	1140	1698	484	2118	1846	1782	1637	2032	802	2690	2086	18325	2047	870	864	1344	1924	1655	2300	270	603	3098	2408	1383	2852	2367	1900	1626	6243	1720	1481	1342	2060	8138	10899	1998	2571	1057	2928	3265	2732	1326	6605	2290	958	4706	2089	5761	2536	1614	7008	1925	1606	2087	1684	1989	1270	1562	2133	2734	3189	2009	1194	10453	1198	1641	710	116	1	2129	1279	5972	2120	1420	721	860	7826	1884	3156	281	498	455	650	1133	874	912	1250	905	1555	2115	616	1671	2219	4803	3110	6860	5266	5254	1242	309	918	230	149	1946	1742	2126	2296	949	788	973	2263	307	1401	2916	5728	347	10793	1391	292	13719	999	173	1666	4908	1501	511	10219	6643	2764	1578	9426	294	18006	364	3175	818	1206	768	3343	2263	213	1258	757	1651	1	195	2423	3003	2708	377	1	134	719	752	782	6	3022	1	1	1	17829	155	9	2	1	5473	507	2352	435	115	1	75	516	851	1977	1	832	3053	1	540	4194	1037	3665	1	830	1553	507	4	1777	5966	852	607	280	686	1	4740	353	1224	1	3365	1472	12334	355	641	3555	21332	168	11	185	68	537	1	2	2058	571	676	1019	2	11	2391	1	900	2772	8168	16514	1461	1306	2902	1	835	2918	115	2158	578	157	839	3455	306	95	1596	1	911	291	174	557	1	2527	4529	3	9	103	736	421	631	436	464	2444	365	1	1470	1171	716	259	991	2	887	14	2445	2705	2728	1	1	2263	1030	723	42	1	1058	699	2083	607	2330	918	1119	3505	2557	688	399	1	1417	974	1708	196	2374	842	1	844	1413	333	8	298	1832	1033	1	2807	813
_HEQDM[+16]VN[+1]GIM[+16]LSVEK_.3	APOB	P04114		208	6527	8031	6579	351	529	969	443	15146	47	303	1	376	302	537	559	141	1	1	409	418	1579	692	26153	1300	27	1	1	653	187	506	1	414	926	382	1582	1	1	456	453	359	182	716	446	601	641	307	106	512	1358	1163	87	389	1101	519	210	43602	219	320	41	2069	2739	728	408	276	173	371	37	290	1	405	497	428	853	250	405	572	663	553	1219	382	1001	13	3284	865	358	38	1479	307	1	1079	730	214	413	2960	490	48	638	384	1	423	725	3982	94	1180	1594725	4626	5694	3966	539	587	3	362	2441	2013	865	279	857	150	255	895	1	25	802	318	39639	274	420	725002	1	536	12547	829	9451	395	9972	536	315	3981	9824	529	364	6505	3952	11144	644	766	531	73	1998	3919	534	599	778	62	1	140	1604	10315	287	365	7614	827	96	3569	82061	847	568	1	944	988	186	2920	450	72728	806	415	1	1	2762	67	344	723	336	316	1	333	374	741	1	588	99	1	1	351	60	2113	397	127	52	370	3448	142	1	120	1	37073	2	3811	5035	99	1123	1	5219	475	25	3168	2345	346	40590	52	148276	36	1547	1980	220	50	69	477	1707	46529	283	1	1	154	48291	34161	95	1	20245	1073	89	20433	919	15238	110181	1344	22	40	110	7297	111	1524	58	136	482	992	542	659	181	1811	2280	223	311	2	4	110	13441	702	504	253	3	453	35	1370	52	255	1053	24	869	549	2023	707	9546	956	98	97	236	19385	170	117	702	97	52	113	29	23596	180	250	812	351	12768	10	73	473	173	1	441	459	1293	118	351	298	215	447	572	77	1
_EFNLQN[+1]MGLPDFHIPENLFLK_.2	APOB	P04114		7261	6278	11766	22529	4679	6606	5026	10468	193419	8027	8566	8708	206224	10798	10667	8159	10314	13487	9517	10297	15370	7579	9456	60068	10857	5359	13751	9140	6599	2859	4335	11667	5949	3559	28389	51074	39275	5921	11712	7718	12539	19106	3331	17713	20244	12922	18203	49098	7841	3569	119895	17903	5273	16302	14196	6321	5649	6183	9519	17197	9026	6029	12491	6056	11146	11231	4631	10256	8618	14274	8224	56974	7059	9280	4873	21238	16517	7239	4200	4249	4333	5548	11436	307846	1554	5254	2805	4270	10933	10171	5294	14246	2903	6187	4787	4640	9591	25510	11330	9843	64990	6911	26273	11575	5069	414502	5186	4012	62652	131274	6498	12453	2023	10314	7040	3751	3544	20266	5280	5335	3355	6425	11249	4451	10522	19639	17127	12931	513663	40760	2032	104471	8266	20046	15853	39746	189372	12838	335413	865438	15808	3542	119557	892562	125833	30597	21489	15541	9924	20861	126271	24018	2712	158933	256107	19938	1274	3732	2589	5719	21816	264856	1719	4403	17000	825583	16685	1207	638	2438	11504	699	122820	2765	4995	9958	3634	2860	692	37089	2384	7985	2815	5901	4325	3510	1690	1124	1871	67973	4080	7611	246052	148619	4427	1561	1736	8334	2388	2458	52271	3548	3326	1625	1965	2136	40581	24241	4314	111894	2819	6848	8018	36163	5588	4163	165731	41498	4591	126436	3429	453	8009	14602	110615	2197	1852	3942	4818	10856	32271	4028	2455	3759	6002	6130	47956	2623	6975	3323	15749	3936	19619	4746	37025	5923	5164	8883	13464	6124	6183	13391	12764	5037	5366	4286	16469	1463	2798	35226	5383	4660	9217	8743	8209	8489	5328	6366	7706	75579	1471	3330	11216	6084	3261	78632	17493	6965	9881	7519	7764	2246	11290	4527	3521	29178	118583	7208	2426	4819	7937	5863	11261	9600	4418	4099	8773	1971	5000	4869	4077	6433	4415	5294	4499	2461	4379	4144	15859	7052	4809	3924	5422	5272	4184	4392	23734	9593
_DKDQEVLLQTFLDDASPGDK_.2	APOB	P04114		7538	3066	12408	20363	3639	4010	3802	3841	46269	7262	3867	5440	4764	6573	5342	4839	5926	5328	3475	4637	3113	3920	4415	4812	3712	5697	4002	3636	4862	8102	6072	2830	3793	3605	4336	6539	5648	3302	6305	5099	5317	5798	2578	4703	4402	6213	4400	5139	4798	4106	6244	7160	5494	5164	4924	4638	4422	4071	4427	5164	5622	2372	6514	4351	3956	3371	4059	4511	4779	4780	5216	6799	5633	5257	6144	6308	5841	4208	5486	7271	3207	3102	1965	41446	4430	6811	6823	5369	3746	3244	4453	1463	3818	1411	1574	4422	13703	2589	2937	13158	4279	3808	22898	2735	2034	1567	13188	12872	5805	6968	4346	4048	4399	2212	2151	1365	2815	32301	3252	5865	4509	3549	5000	1141	4734	10225	4630	4966	17	2886	5266	1813	1323	13219	4055	4996	9196	5088	6	30827	5096	3544	33061	40405	2	5373	4685	6576	5727	2839	2353	3348	4450	3014	4215	2708	20351	3772	2403	644	2629	37	4284	2702	5723	292398	4851	4746	10816	4913	3571	10587	31340	5768	7764	913	7760	6105	4985	34060	2864	2814	1749	1754	3343	4379	1376	4213	1493	1452	1651	3144	4281	7424	2725	2053	4202	5069	3447	5196	4303	5207	4311	4264	2074	1295	3717	1878	10360	15958	1793	4243	4149	5166	5579	1791	3908	6104	1352	11337	6173	25024	5843	4904	15714	4952	4076	3658	6725	2843	79700	2587	2181	1356	7075	6683	8702	2622	3363	1255	6126	1793	5049	1178	12103	1217	2179	10565	3511	4744	4710	2536	2419	5347	2626	3159	5069	1475	9367	3424	8515	2005	941	2233	2697	1715	1614	1601	936	3901	4917	5400	2330	7156	6450	7284	8959	2626	1628	4951	3493	3610	1272	6193	3795	4767	3217	3975	9787	6233	6514	4647	2986	2780	1533	1554	9263	2525	8992	8270	7073	8235	5806	5339	1776	3388	4683	3532	6829	846	2150	28098	8919	1286	4790	5072	3298	3314
_LSQLQTYM[+16]IQFDQYIK_.2	APOB	P04114		3094	36687	50200	6802	10697	9394	2507	8189	22032	5008	2974	25289	11707	3549	1747	3356	41454	16334	31430	50106	30613	11533	5883	23266	13581	23510	19870	19080	52691	15572	3081	20682	42491	2221	4704	9385	12695	2559	1322	6904	24684	39498	26366	28144	3836	5591	19954	25493	3031	27330	3666	27922	37838	20343	2688	2695	43396	58932	32652	36818	12902	24574	1232	3947	59844	2750	29299	28878	12526	23522	1791	30062	4178	14884	34231	37655	39242	46321	31196	6100	28569	13108	2962	20560	3329	23580	5581	21478	31276	3017	3001	3793	19000	38832	11838	31175	18374	10851	2778	4991	27370	8746	9731	2148	18680	4059	9895	20797	37876	3501	2219	3216	11610	4414	39239	6156	2682	2217	2546	26538	37521	5739	14834	3995	32407	47801	12854	3620	24286	20325	8967	7427	2801	46512	3955	22283	40177	3186	36173	25559	2541	3995	3685	52470	32921	41797	7718	23349	42863	11194	25206	18910	40301	3343	2631	22007	26993	36260	37923	2131	40563	4403	28090	30926	17946	23619	6323	37355	25956	15414	33045	38074	14099	25932	14423	27775	21123	18335	26075	5201	7469	46232	2701	9651	23530	23349	23712	36191	2596	47905	11375	22143	30659	2451	7199	11537	26413	28481	21937	13733	28392	21753	26299	9273	10349	25824	39701	23523	38890	24215	37836	14591	12259	13597	13245	11027	22612	12088	16566	6646	10946	48792	21952	3991	19725	12753	25123	39500	39811	30553	78819	10771	19354	36531	33491	55709	9493	2891	10997	18786	44195	9494	51472	48231	37678	9631	10429	51599	9301	8974	40692	42656	4982	7083	48199	11158	25817	10267	53135	4716	2496	30745	9211	11312	3534	11304	9244	9210	3020	12361	55412	8346	10423	8426	36736	2540	7215	15431	21040	11681	38734	5217	38326	11750	85058	30731	12468	17229	6466	11730	11109	9407	34543	11415	13434	23395	50606	38993	29423	7500	31119	9847	57481	10904	12061	51050	9830	54155	54466	8728	12403	9755	13077	9691	11892	13456	50917	41728
_NKADYVETVLDSTC[+57]SSTVQ[+1]FLEYELNVLGTHK_.5	APOB	P04114		47	1	694	391	54	102	221	242	3	285	54	29	330	12	247	1	44	114	56	188	323	240	128	13	291	271	13	13	130	83	115	1044	142	501	76	168	42	192	149	227	407	180	62	352	186	23	237	330	97	69	154	1	182	266	161	156	139	73	346	130	349	94	59	336	311	60	35	75	87	60	200	481	92	89	57	71	27	46	343	358	388	374	119	2596	102	288	150	82	161	74	242	1	1	9	154	334	141	407	391	1	370	59	6	1	517	51	12	787	7	104	246	1	7	1	75	559	170	3	307	83	1	76	300	155	1	238	270	174	55	10	371	8	418	17	256	7	1	590	54	4873	125	351	1663	247	595	239	1224	159	322	74	17	1077	555	141	147	63	452	440	35	12	503	637	4465	570	211	470	248	1235	1422	72	3504	928	738	439	104	23863	162	240	248	964	131	83	1	694	648	55	1	202	147	5	1360	181	788	124	2150	49	4	4	366	28	263	7	422	520	2195	526	308	14	1426	34	339	237	28	11	50	400	368	445	381	29	388	25283	46	3	25	130	395	355	657	17	59	598	642	1556	607	312	48	471	516	146	302	721	491	1	164	337	872	429	207	191	403	300	6859	610	690	935	954	3165	507	97	79	54	471	253	97	248	212	31	547	495	641	341	68	413	281	38	6	790	441	718	201	199	1014	1271	1123	55	183	363	135	190	260	171	60	71	743	524	341	286	334	362	911	404	540	93	277	54	297	601	112	69	252	259	138	824	299	87	229	966
_LLDHRVPQTDM[+16]TFR_.3	APOB	P04114		1391	35304	5939	3182	1639	2533	5231	4312	3574	3557	4782	3711	4131	2401	3697	6087	4439	3380	3262	2328	900	3718	4825	7	6680	3306	4763	3684	2775	1867	3429	575	2177	4358	3871	5937	4480	2461	6008	5248	4962	1257	2151	3111	1936	3872	2841	3527	5060	4781	2872	2547	4802	6248	6435	3698	2325	2177	2248	4233	4935	1757	4810	3526	2806	2683	2861	4066	3447	4071	3584	5082	3253	3428	4323	3823	2993	2602	2190	1745	1132	1961	946	39770	1269	1657	1468	1110	1532	1026	932	2397	2481	1421	6137	802	893	1505	836	705	1169	2746	3443	1421	1434	17	6087	2901	1039	663	1245	1902	1956	872	767	2132	2147	1422	2340	1332	1949	929	1383	1446	712	1958	1764	1487	44548	1827	1636	535	1324	3462	1116	4037	1643	371	1686	4305	1764	2509	6428	11306	525	1896	2356	2162	2123	2213	22243	3012	1077	1456	2019	3128	238	890	392	345	5037	36698	78	873	910	2723	3608	4300	2850	1	1085	1537	516	1084	3	588	2686	1334	7	172	1897	322	228	445	351	2222	1371	247	246	536	905	190	368	11	4773	799	2251	985	2048	393	135	2426	881	2930	209	1479	589	694	1	1987	70	4777	448	6883	945	249	2114	6	656	132421	392	366	211	3856	4148	221	1450	545	131	6471	174	546	109	13	19149	262	1564	152	1	75	114	1	642	992	119	12107	194	91	2507	97	505	46	11656	604	32	882	18882	47	610	3542	3745	15	348	623	49	1049	1190	28	1	129	6722	98	1269	20749	125	17054	75	35472	67	7803	134	741	901	5527	101	332	1	428	215	782	431	1343	84	909	301	424	210	22	172	9	83	102	78	198	54	1612	1088	54	131	88	136	123	329	124	62	321	1	256
_SGVQM[+16]NTNFFHESGLEAHVALK_.3	APOB	P04114		4772	6618	3	545	385	1382	1995	473	353	3791	923	793	646	4802	7241	2419	666	1285	2665	3931	5212	2832	4400	4	1689	916	3272	4388	611	4132	10947	548	2682	3156	317	1732	3897	4618	1170	1239	4240	458	6092	2224	364	3521	4532	5206	2911	972	1078	2733	3484	2025	5612	3854	3660	5904	2914	852	2365	3123	2956	2623	4128	4256	2262	1318	3840	3848	968	1754	7340	2321	3187	3062	3486	9035	2351	2299	1291	1766	3593	5884	739	1557	3007	2983	10802	1294	1947	1340	4549	2270	3683	1476	4097	2206	3187	7295	1707	3032	4182	1255	2734	3362	1734	5995	36605	845	2063	332	1505	2140	1829	1862	763	1286	7123	1123	2413	1017	521	2822	4983	7206	5778	717	32	4297	2438	3813	1373	4881	3188	15395	1280	711	538	5702	5350	2299	667	4	182	1617	2115	1877	707	850	1464	2492	731	1825	5366	4936	1407	1305	353	519	5316	1240	745	5169	1261	3	10328	4469	3323	5984	3745	7184	7	4730	1314	4024	8907	4015	8550	5685	1655	8155	1538	7424	1041	4866	5235	5748	2342	4274	2332	5137	3717	3444	4139	939	590	6464	6611	4725	4960	2268	3847	1206	4317	3266	864	5840	334	567	701	7405	3850	12545	4591	757	616	1022	505	6	1072	379	4190	2134	627	3306	1088	2690	6102	1724	1584	4032	2046	2518	2183	7649	7530	5756	1575	6705	2813	1517	1796	2464	1742	697	1597	1867	3996	1784	1057	2264	1817	1601	9604	1570	758	1908	5449	1094	5274	7	9211	2190	2825	1316	1660	968	7786	1020	695	18550	4395	1855	1532	897	1334	701	1330	1544	1032	9299	8576	6912	9743	7292	2218	5621	1404	1680	909	2389	9590	1443	1546	10207	1093	1908	2203	8187	7860	1811	1244	908	9337	1197	1596	1983	1995	1094	1303	1987	1052	3038	3732	2770	1882	13562
_HEQDM[+16]VNGIMLSVEK_.3	APOB	P04114		636	3053	4	1243	399	1574	1217	824	19501	1022	111	929	1343	647	415	2378	810	1386	263	656	36	2464	1802	2541	1995	41	128	37	1514	103	584	193	1119	136	247	625	1545	24	1975	1330	233	202	100	763	690	682	18	832	933	1062	994	617	1127	1190	572	902	346	238	1108	400	1476	224	1578	1019	89	314	869	518	51	1171	567	1572	1391	1634	533	597	1133	727	248	2093	1102	1124	88	4481	192	953	266	353	393	30	613	724	977	795	4121	620	460	7588	508	252	127	617	2878	203	648	10838	4865	4843	5624	436	593	1	706	421	42	899	804	1212	143	657	468	2595	1	576	6837	1	401	305	20	119	633	9098	873	2911	271	4549	285	489	1232	2067	665	43	5820	8	9365	724	1	339	230	517	7379	2390	1057	1430	273	1058	204	137	267	1165	51	13	5	1	398	11	252	276	1	224	1857	1577	11370	1491	3445	622	94	238	421	267	743	940	1	900	451	196	1222	178	1274	593	1829	886	285	370	380	570	1130	171	212	11322	992	6968	480	1204	776	253	131	842	595	230	504	1361	535	1748	9614	1157	122	8595	933	10	1003	1711	420	4610	6369	570	1	215	122	6733	3538	188	1377	1146	2371	47	8707	125	70	266	73	177	1042	160	594	172	282	135	831	1	506	856	52	25	206	1159	97	260	289	83	449	8136	652	33	1065	1795	1345	232	518	1757	1	110	363	1411	1370	35	1937	631	2899	8637	304	228	312	105	158	65	139	360	120	1	96	781	228	909	319	985	667	613	762	162	1466	778	488	310	12	67	200	953	457	477	938	1128	1584	1999	2575	2352	311	419
_DFHSEYIVSASNFTSQLSSQVEQFLHR_.3	APOB	P04114		396	480	8	497	983	729	787	1845	762	535	1840	651	2230	1233	1360	944	659	928	2237	706	2066	1107	420	3037	2082	2892	392	1242	778	690	1009	1232	2153	726	1161	2710	696	215	1881	2108	2340	832	2513	1797	1963	761	814	1638	2542	685	378	796	1708	2112	1144	1378	1142	769	1390	1425	960	696	634	523	2514	1122	378	645	932	722	432	1877	2634	554	259	2319	1959	2219	696	351	2289	267	273	1152	3447	1558	377	2524	2500	780	2452	2802	2630	1580	508	884	1452	788	1936	412	680	2042	3	1020	1468	28	8	2	6	2012	1862	571	498	252	2760	1079	751	1353	2999	2169	2216	2646	460	2362	2209	1507	538	2428	2941	3288	451	5752	3867	179	501	5	1	1730	105	85	1128	605	5	379	424	3759	912	3299	3187	606	5	357	215	267	984	429	206	2182	1836	3594	239	112963	386	90	241	637	1268	437	231	647	1866	1212	294	524	30	1691	757	1443	737	9	2201	1008	356	1135	2567	1918	1298	1423	1	4	1638	337	1828	1851	329	153	5942	552	209	49	1341	4	2422	621	408	1749	607	13	5928	2525	719	959	897	25	822	623	532	346	996	313	2621	26	1029	108	858	1578	1708	1880	1162	8	280	1084	589	6739	600	1868	58	18382	485	605	1114	614	965	303	452	334	1687	398	397	429	288	532	240	1652	116	222	42	2912	117	625	969	82	323	420	1538	630	1287	900	296	580	800	1906	646	470	1012	2781	521	869	493	2685	1713	940	465	288	476	2117	2593	1203	609	1257	451	785	378	508	1220	313	673	1591	394	432	650	836	333	388	759	1766	228	727	475	1064	348	1509	479	872	614	445	1118	1645
_DSYDLHDLK_.3	APOB	P04114		287	1	984	891	376	531	222	488	77	225	671	255	117	128	2740	540	350	1005	148	146	1	632	731	3	284	478	148	172	119	1709	162	249	622	2060	312	256	557	1	494	415	1	194	628	255	363	154	183	588	97	195	560	68	166	63	578	268	15	79	83	473	587	40	217	233	57	44	460	308	153	233	62	796	318	428	359	1	242	121	297	278	109	634	218	848	86	1454	695	412	490	361	196	617	634	54	365	1	241	570	250	1303	1587	315	217	774	803	20	1	2	2	259	670	382	419	121	154	601	650	617	220	1021	531	162	215	501	436	168	872	615	13	407	199	379	928	2	387	40	561	494	2	2	323	386	2	3	1	471	257	86	711	597	1	219	101	764	503	237	1	235	1394	1	304	5	328	259	68	11	374	305	675	187	403	232	4	214	541	2043	218	200	1038	2	605	1445	848	752	1252	299	997	908	1395	135	1899	1057	422	614	471	442	6	1149	232	2471	328	334	1596	1202	868	606	172	2	1192	148	227	94	304	116	550	524	943	4	822	4	1201	4	762	258	201	1022	1142	585	505	313	245	1209	2362	80998	318	2045	8	1240	4576	930	1217	1983	847	2441	1511	1176	915	1358	1055	750	834	1431	874	1279	1493	2864	982	1259	3043	1552	247	5	1403	1570	840	1394	1019	1551	1392	1664	1064	2359	1752	1496	1817	6725	895	2354	2149	1176	596	1509	1518	1907	1385	1463	659	1263	1505	1537	675	984	1738	2118	1343	1045	947	1030	1365	1010	1087	1931	659	1103	1481	1011	977	2128	4760	1044	1168	953	1711	2859	1931	3002	3285	1194
_SVM[+16]APFTM[+16]TIDAHTNGN[+1]GK_.3	APOB	P04114		51	3	4	3	368	298	640	322	216	118	917	321	336	380	296	761	158	433	333	263	2977	782	342	1833599	1012	111	3984	61	467	175	2456	1457	159	52	3188	818	246	2912	240	332	1407	1515	2251	1529	270	259	389	2528	564	346	610	133	263	594	579	218	600	2167	42	2346	993	1548	256	333	3560	176	309	589	214	197	321	271	68	861	112	2830	155	58	164	420	280	489	29	18	141	13	181	2971	72	126	31	425	7	184	530	81	30	134	85	1	1239	227	510	1038	662	13314	348	528	343	1966	305	369	1	1121	3020	257	62	1722	202	80	900	716	2525	1726	1455	65	100	101	5611	1603	337	1202	345	207	1	544	122	1599	3	238	132	266	385	997	892	145	247	323	85	221	379	181	1455	450	134	389	672	181	1021	1	1138	2966	744	48	2042	10	1071	551	566	999	279	1088	4	3822	731531	1291	59	370	2089	593	1592	1133	1072	1235	1228	1284	1908	1	445	205	50	1504	1593	1	174	1	169	605	35	118	176	378	464	819	582	897	68	289	157	80	1135	504	674	525	2019	1765	92	5	1750	839	877	283	1297	233	829	58	33	1647	1	446	2	1	1	460	2750	4546	8155	3929	4721	418	244	280	33084	1184	347	50	10	1	1	44	153	45	4738	1940	1909	44	235	101	28202	99	7414	7	58	201	4737	109	2968	1383	1805	869	167	60	734	72	899	1457	148	4963	304	940	1	202	85	121	3102	162	754	1833	3269	251	154	1370	1	77	211	238	112	895	43	296	918	1910	1554	80	11612	74720	384	96	2354	61	186	4521	42	1255	214	75	120	797
_LPQQANDYLNSFN[+1]WER_.3	APOB	P04114		28699	39915	18971	30501	915	13609	37646	37042	38130	681	158	2875	36099	10342	24614	1	30336	4003	1539	28783	27135	34294	31144	32098	37702	6053	392	40205	270	37648	3076	891	30708	37018	31578	561	5652	27215	39669	35404	34808	27474	52477	40011	567	21558	1395	2412	32226	36315	29628	859	2925	996	688	177	26757	650	715	33507	35846	21457	6741	30220	27804	77	45384	566	32730	1333	24379	504	862	26823	5028	26643	85	943	509	37559	45158	44473	61792	32517	691	614	18117	4019	47422	2293	53540	26761	72570	34123	6257	13679	4158	61565	64996	3587	4442	698	55646	53228	3752	24122	38009	25424	84550	5092	12742	3320	14291	625	4883	85712	4435	1615	60606	46012	112911	57543	99050	2674	98513	6939	63069	3699	22283	75096	45232	51079	96801	62199	83022	72092	2095	2188	35914	43886	76126	22624	29567	47625	49152	3890	11432	75159	2637	7223	71822	96568	41067	2958	66423	75941	14236	44824	49533	1839	54689	59088	61144	8989	4479	92	7742	17246	9	17195	20068	60650	11524	67143	34847	43198	42948	39495	53306	8629	3257	44907	3938	7103	51317	43755	55741	1025	44053	74855	60887	2846	30611	3825	3148	45628	3670	54360	44725	36612	31003	36511	6540	37603	39980	45180	47478	55303	59726	38479	1490	61540	4819	36135	12888	13869	25880	30495	49106	7940	41047	27960	780	86377	73820	1080	49398	68928	3439	7108	15529	2426	16025	2523	60908	31131	33089	25179	21630	49420	6365	5181	29834	6608	18201	9082	24841	971	32174	31149	32346	4066	5241	27595	15690	4437	25700	3060	25629	2327	45583	36893	26360	30835	25980	30370	23128	30362	6478	29211	3328	5751	38468	3768	24289	31291	16510	7412	49202	31700	17654	40520	24355	6264	13213	4621	23780	6118	6837	22313	31897	3162	22005	4573	8117	33586	23989	13408	32554	341	26242	2648	33493	31469	27320	11443	1103	11525	7874	27544	5303	35323	2078	5782	26331	35827	10855	38045
_PSLM[+16]IQK_.2	APOB	P04114		1289	70323	14098	59331	14798	2618	7552	9033	97042	5073	1713	4639	1398	7686	6376	1352	2182	3125	4532	6054	6375	5208	10591	47538	1020	2773	3968	965	1624	5169	6093	9303	9640	2095	2792	4920	6365	8477	3638	3720	9472	1687	93770	3268	12327	5219	5924	4353	2987	17185	11260	1687	7743	3701	4882	9755	13714	3762	5174	11434	8908	2300	6122	7439	4045	4888	2152	2086	4264	4722	14394	6830	4873	13194	3119	4399	1858	1227	4476	4625	6562	5092	1888	9594	4224	4186	3854	7083	6220	902	3422	6141	64952	66181	4094	3250	1905	3759	7210	38113	2517	3937	3765	3078	4981	76769	38177	429	72328	2797	9717	2243	2719	3170	2553	111008	83700	110460	89066	3005	58111	3423	49610	6788	2020	5069	8982	4566	110630	12498	4472	88121	111789	47356	96846	1126	65228	2043	1596	40068	4900	4386	2502	80358	87008	6218	62121	8190	2115	6686	6565	5259	5664	3436	6935	1709	3557	6140	1718	148397	59867	59946	60497	2995	12390	21080	66792	69717	48783	62642	83756	62078	985	106848	25068	1618	86293	115166	1696	93044	23600	2390	74396	3680	91715	93611	123011	6392	106339	74566	2000	59835	6473	6375	1659	123538	3365	4465	132848	3602	6408	4231	50315	2869	101165	2975	16031	1482	6453	3712	706	2273	1814	86883	2752	2063	10116	2615	4330	49819	4390	38752	2900	2822	80647	52027	92308	1802	730	15374	7358	2666	3509	2182	1801	11779	55810	15170	24126	7666	24143	12705	1359	6769	5363	4391	5682	7405	53458	20928	15972	4190	3947	3882	5646	2961	11776	19635	23386	17431	39788	57280	24076	47890	11429	16688	86914	8342	5250	12403	4116	10035	8390	9528	8600	26135	4523	10297	6785	4717	4278	9211	8156	953	1335	35948	4917	7201	14211	4831	12564	13327	12456	11197	12603	5773	1978	9527	7283	6187	2323	5078	4882	2604	4376	6127	4209	1515	15018	3651	5628	2121	28738	3878	11849	11025	14743	34337
_N[+1]FVASHIANILNSEELDIQDLK_.3	APOB	P04114		889	3	196	8	770	569	994	1218	3	752	795	845	742	1104	880	894	717	738	822	1093	1053	496	409	7	853	448	885	836	793	791	490	1583	818	824	900	783	541	779	804	592	1000	524	869	700	493	854	610	707	1048	794	1409	1728	831	475	916	857	859	576	687	965	547	561	590	927	1115	267	644	806	717	453	788	793	677	1166	649	709	420	654	895	869	1206	1513	862	4	790	955	1175	703	851	1085	291	11711	163	475	163	1019	716	604	590	2480	1209	1389	3	1005	1982	18284	3	5260	781	976	981	191	468	1131	453	1174	1026	1552	772	807	358	1236	880	1747	417	772	363	432	46	273	1216	9879	574	25	957	38349	702	362	10	3631	350	884	15106	29	18	1232	305	933	1507	1060	5	1538	920	716	1167	1107	80	955	19937	736	115	232	167	356	489	599	699	248	1170	683	556	369	42	319	2231	2003	701	447	20615	3	431	16807	79	9814	670	226	5	9167	497	2	382	594	368	391	391	378	568	185	451	44	449	5	263	797	548	71	667	214	22346	187	258	4	420	8	450	672	312	2757	524	340	788	38	417	209	4	875	427	684	553	498	148	424	845	15608	659	1	3781	2	1	1648	557	2231	127	118	197	1913	146	262	118	95	1161	315	2	797	270	378	409	123	332	375	7	16	134	218	144	369	348	327	140	135	49	454	67	337	279	80	2	340	695	235	95	10592	219	3810	897	155	126	121	327	311	573	1175	147	168	780	499	63	311	275	111	206	216	584	529	621	1232	76	293	107	777	200	169	272	196	271	65	230	70
_KLTISEQNIQ[+1]R_.2	APOB	P04114		710	12863	9596	6758	1094	1259	913	1256	6793	947	1418	1570	1518	1424	906	2156	1229	3555	208	1473	638	359	2756	7436	979	3242	1180	1109	1236	818	1205	677	1806	1381	681	1509	1637	1856	2208	1856	464	497	1009	758	1042	901	1913	1218	1309	1264	1034	896	904	1961	247	847	1221	679	819	1055	2313	796	2247	1144	1074	1095	695	479	1394	1817	1368	2479	568	936	1497	587	1417	950	276	317	1244	141	1725	128	865	1601	590	1084	537	1491	360	807	264	1286	1273	846	1021	1454	1518	1756	459	309	4696	200	109	114	1924	3632	3737	900	871	902	1653	894	1656	543	813	635	1152	1223	404	681	979	560	317	1000	1607	882	21326	443	641	9202	227	3401	1406	1330	1374	507	4471	4594	912	1913	7109	4167	6934	1421	2198	558	1532	416	3666	970	101	838	891	1225	689	226	1368	910	1026	4	746	2385	16961	12131	103	602	1491	2764	6034	6124	662	4322	1839	1509	1170	1862	6830	467	1624	2078	3171	937	860	1446	2021	1217	1607	1486	339	958	1334	2761	1384	694	1627	1704	937	1807	1765	2719	1	1528	1033	1033	1693	7396	3587	755	780	4950	5387	7210	1309	1379	2103	8553	1493	3558	2304	4304	1193	3498	4525	362	177	2039	2587	5069	789	148	1530	2047	464	1941	312	998	907	1071	128	432	715	5192	4229	315	526	792	1104	50	2179	614	627	803	1742	15641	217	742	1063	346	831	6	854	476	770	172	245	893	1502	1065	1245	70	2241	1116	199	1228	2651	988	191	659	793	1113	350	385	422	2040	1733	228	1109	702	210	958	842	141	677	400	798	961	445	890	1042	1067	922	833	945	1170	460	737	959	1313	2212	602	1309	247	362	1172	3781	961
_ATLELSPWQMSALVQVHASQPSSFHDFPDLGQEVALNANTK_.4	APOB	P04114		44619	53345	42094	34420	45859	33006	30055	31554	26109	34640	42926	37661	47361	41145	9818	38315	39952	36067	28045	39264	48434	41748	44153	22197	40599	42962	47472	42079	33436	44081	16727	76116	43197	39592	32720	31556	41817	44127	41037	35664	53479	39550	42866	35612	43605	39372	34492	32840	32785	29690	23077	45094	30396	32246	40350	35512	37487	31991	36226	32318	29955	40233	44455	27586	34335	37680	26021	26118	30186	33799	34611	25577	27102	32800	26511	35333	39477	47062	30784	41780	70999	31906	37740	34437	22684	41818	46376	41960	38423	37254	43036	3219	34279	28522	29667	57374	3194	37153	17562	27198	57884	32229	15484	63978	33447	50633	5086	64458	29701	26266	21566	19639	26295	24905	36813	38927	44063	13936	33970	33999	3011	24979	10554	35207	27948	17349	41663	8455	51161	29333	32489	19794	43487	24423	29348	17536	40155	38067	16179	49109	23573	27526	9952	211	2157	30654	17850	41720	40644	20716	6709	16402	4003	35521	18716	22359	64948	37798	6288	904	9639	190	35928	45470	31304	21319	21055	9070	9674	42731	4882	37128	17115	32148	72704	11815	47962	47805	26743	12023	56883	40755	15731	5711	69943	3960	9457	9065	36209	11807	26176	56800	50028	40517	36675	44653	5567	9040	23410	66041	66699	104728	57598	38942	53214	48698	69671	13830	3648	51139	29369	45834	50529	52010	35927	48549	45881	23993	55035	4248	48192	73024	47822	16556	4326	44200	59445	52132	4732	12856	6100	51571	39958	8995	41866	18142	20201	17411	19952	6351	14138	6160	25809	41921	32376	30145	49987	52847	25776	39694	53042	8735	13176	61362	52392	5582	30520	16564	33137	17953	55243	19556	41696	27578	24316	33829	55601	60352	26896	39591	46428	64593	36117	55380	75636	39366	14934	38858	37059	42208	32325	71191	18095	5514	6514	39377	32668	11654	83338	54588	49069	31673	74063	71104	66438	63945	82494	9732	62841	67274	81881	47591	55966	37886	59735	53159	50961	79796	39343	55761	49342	63884	64600	50487	80516	62217	37170	33728
_DLKVEDIPLAR_.2	APOB	P04114		648	40088	1	209	516	4883	4357	1880	3	4249	2036	152	2739	529	618	210	1234	4761	313	524	795	5347	5404	36682	5350	4181	282	471	1811	535	737	10207	446	1634	493	4235	2129	617	4636	5760	391	337	1522	960	1025	836	5767	2885	5103	315	834	252	281	9098	1186	1281	269	1470	331	3292	3922	447	5474	2891	461	291	204	3852	3714	7159	4083	10589	1675	9463	322	380	5795	580	2631	496	475	483	516	13363	3672	3968	15764	744	1047	1832	1529	487	884	4280	274	7911	422	4876	380	1633	25527	5369	2275	604	2883	4408	909	3091	5	198	647	296	368	1	4931	250	157	364	431	14029	1079	873	613	1087	1995	198	759	412	52666	628	8102	2	712	3	376	24771	2942	256	3	28079	216	2718	24188	9	1146	1866	11178	850	782	4138	3759	429	430	2414	3255	707	5388	480	1393	60798	96	17	236	545	440	12671	564	338	428	84	706	8227	11	1	5540	410	1818	812	207	291	4311	3493	485	229	3323	696	528	388	304	421	280	509	1173	1359	170	754	1	1965	13	8102	561	100	586	714	435	621	411	3	694	784	56	9312	499	2124	187	53	5237	10	444	117520	1	11	382	2	6641	432	66	429	454	11150	107	753	292	939	2752	627	33132	151	1398	166	381	9360	1133	8630	1479	475	18542	328	1109	1105	186	602	4	452	579	1940	449	15034	96	2168	2	669	1727	1067	1687	238	998	6710	170	1301	528	526	9129	357	3079	11073	38323	3490	559	1	8092	16170	8535	23344	5675	3175	8061	586	589	143	681	447	301	1592	697	198	1887	2968	777	15986	11721	1091	829	3151	603	182	60	1307	189	3086	873	876	219	73	398	5531	3067	3193
_DKDQEVLLQ[+1]TFLDDASPGDK_.2	APOB	P04114		7167	19765	4522	31130	6904	6986	6665	5808	8001	12157	5839	8880	6803	7475	10963	5656	8360	6335	5390	6585	5310	6042	7319	5676	6228	7969	13509	4498	5639	8494	7844	3470	9187	6240	5263	6749	11890	5270	7552	5820	6196	9477	8448	9634	4694	6453	6407	13165	5589	4267	15536	5790	7573	6181	4504	6589	7899	7061	5208	6074	6019	13834	8141	6657	6979	9213	6006	5573	7380	7036	6679	8000	6477	5433	5917	7998	16699	8675	2892	2774	8545	8217	10192	2609	4474	3445	2891	3070	11958	9657	12569	4954	3752	12885	3933	10896	2383	2560	2977	18242	11651	6614	77636	1267	1283	1605	4096	42964	27485	6062	9053	9741	4173	4719	3204	5120	2465	6829	1224	1980	3666	7254	3392	15542	14699	13150	7401	8567	32	4496	3221	111530	1450	42117	4134	15761	11471	7516	6643	34295	11351	1927	33597	23741	2	11635	26778	13033	7357	11595	3143	3680	5895	2841	4533	2847	19437	3863	1833	319	5801	35113	6881	9840	8643	303443	3316	11487	8671	5747	3823	6018	128412	45935	740	3355	9125	2219	5977	8366	4457	7470	6404	17043	5390	11657	17387	5444	11409	6516	6094	16276	6102	5101	3689	3604	5461	4372	15786	57061	4655	9546	3773	3134	4311	3370	2346	1516	10258	13290	1707	24695	8200	12398	7313	14130	8704	2952	3812	84870	4594	1202	5216	28189	18060	8519	16357	4952	2296	47501	51036	11739	1469	1501	4291	4709	8702	2136	1456	1914	8037	2448	4169	4140	2972	6087	3081	4369	2945	3954	6663	5478	8111	2998	6508	5319	12071	3067	5447	7507	8701	19521	7971	1833	1098	5652	3344	1235	7842	6407	4743	5724	3457	1882	5801	1564	7734	6076	9688	7259	4380	6626	2517	7695	5552	6323	3501	8244	5467	6839	1621	3230	12814	8372	7981	10511	9427	1043	12399	11741	11941	7701	5008	3278	10431	4179	2335	3851	5453	10395	698	9710	1410	1256	2009	9008	5627	5705
_LPEIAIPEFIIPTLN[+1]LN[+1]DFQVPDLHIPEFQLPHISHTIEVPTFGK_.4	APOB	P04114		311	130	4	3	34	175	185	763	1237	673	650	288	818	148	1	153	396	411	371	1002	362	300	129	18	421	225	504	172	1154	71	1132	505	211	225	995	1238	687	1244	931	472	138	592	449	198	833	417	539	343	1125	588	162	398	300	539	1208	768	903	348	790	563	335	162	344	471	1511	672	307	655	489	469	624	522	298	1020	455	1095	507	112	1270	546	1	404	177	9	327	683	324	613	264	841	454	49	2471	57	157	332	205	317	200	130	293	6878	3	120	28	29	1102	2	2428	333	651	20	289	102	1878	389	55	3	81	600	4137	213	635	191	37	186	389	192	66	193	313	6	174	93	854	238133	349	124	47	134	544	886	7	139	8387	18	1822	360	431	487	8	252	156	46	36	507	715	52	133	2110	1	8322606	278	114	70	966	27	650	236	41490	94	159	417	12377	13488466	423	1882	92	1524	12	124	476	120870	708	356	3973	1	1237	166	80738	689	5507	218	629	1	5465	3	16	171	48	42	6	117	10487	1448	107	21	9	56732	69	34	5	516	9	277	738	162	122	806	5641944	637	50261425	436	4	77	7340	44	1023	192	12	31	896	52	20218	91	140	39	2	902	622	1014	2166	119	25	40	547	282	1083	117	976	709	113	920	1109	96	1440	136	181	127	365	6795	2005817	753	1142	936	560	1085	155	650	328	113	652	726	1278	1228	668	1224	293	903	1490	1118	1317	75	620	794	383	52	604	931	1918	936	1254	104	799	1589	1700	457	128	172	321	632	1398	915	262	103	11	1370	64	1476	1881	1338	671	233	1260	1032	1268	503	2254
_YEVDQQIQ[+1]VLM[+16]DK_.2	APOB	P04114		1771	548	6964	2	997	431	554	130	2053	580	565	276	230	375	1416	102	477	483	1109	486	253	588	478	656	845	286	606	732	2579	163	279	418	2082	460	287	91	2202	193	777	858	316	135	473	2468	427	159	665	417	572	357	178	2270	120	1515	46	127	248	145	216	899	356	437	693	327	461	392	130	2103	221	34	126	128	395	1301	213	2430	27	88	1140	214	506	1270	189	1	668	1532	757	4771	403	295	495	609	881	1508	1038	862	296	1647	134	823	498	413	1722	1997	1899	6	1420	12763	4	898	718	609	423	581	2251	496	4424	1307	2123	858	278	3485	3981	396	535	3139	823	380	22	236	451	688	509	193	191	857	726	757	3	3225	538	431	906	5	365	395	2310	332	841	554	5362	913	2792	374	660	209	796	409	842	207	726	9	674	292	3162	6951	1033	562	830	224	1476	2721	352	1270	13907	1778	692	83	540	503	1880	1740	1054	1167	642	1044	183	892	1333	923	2671	1507	1155	2767	1619	1417	1310	767	573	1154	1689	1532	1463	423	1074	1016	541	1185	989	902	1303	384	1384	1115	1696	1533	994	2064	1167	8604	1117	7557	842	1077	130	1128	1471	1348	302	636	3167	1337	742	412	1947	2042	16806	932	1831	881	1957	2098	2076	2764	1197	1369	1476	1466	4096	1718	2354	2965	1132	2090	2513	3284	2428	2329	835	861	453	14022	621	2190	1341	3137	3320	2077	1845	2193	2200	505	79	3562	2165	1233	692	2569	1447	1241	1366	2547	1296	371	2012	1065	1141	1406	2460	2675	2195	1750	1586	2406	1567	1933	1832	894	2100	1659	1483	2734	1629	618	2316	1025	1126	2250	1805	1360	1958	1953	2424	3649	3930	2275	1607	1698
_IDFLNN[+1]YALFLSPSAQQASWQVSAR_.2	APOB	P04114		4155	4285	16355	3061	2515	2503	2900	2745	3736	3366	3879	2135	1856	3029	2739	3416	2735	3749	2656	2067	7970	3083	3345	5948	3635	1901	1577	2222	3256	4322	1572	776	1621	4081	6153	2466	1363	3012	3954	2281	1327	2372	2156	2224	1465	7668	10851	2784	4190	1705	2206	5937	2103	3244	5823	3123	7947	5232	2774	2005	4985	2163	3561	2375	2441	844	2500	3633	5397	3531	2898	5176	1928	3451	1969	5142	3691	2521	1652	842	553	4134	1832	13529	4087	2178	1797	1888	8698	4914	3060	1490	2076	1333	2599	2842	1222	2173	1880	1033	4444	4011	11620	2317	3677	15783	16417	3642	5824	2000	2413	685	1754	998	5294	3821	1569	2144	3990	2472	1282	804	2952	955	1619	3329	5134	1568	5984	3207	1573	3096	4586	1231	2363	5214	1546	994	18307	92	3446	1949	1050	292	42503	863	1794	1709	3575	1685	8	2768	2507	960	5492	4141	4687	648	2388	1	1505	77	1586	1217	618	706	3916	1478	3491	1	3290	1940	30845	4273	11	518	883	5097	1351	6000	1152	2596	446	1335	1274	993	2043	617	936	1726	389	1913	3448	4687	4010	833	2807	3703	1349	17423	3006	5132	2387	2173	1105	1349	599	4	1823	226	1475	13	2585	25935	1568	1522	521	37818	1266	2697	785	19410	3587	10469	12002	2617	1639	1674	868	10051	12	3014	433	1615	5871	5448	25	573	3669	997	4088	2805	4042	6074	3249	1037	1603	2824	2360	1049	1716	3850	363	2832	1454	1196	1543	1633	2614	6588	8242	4399	1082	1586	3888	1181	685	1613	3291	927	1063	2806	3057	1132	1856	2076	3185	3069	2700	5799	4573	2305	5129	1134	749	1947	2071	2976	573	4125	1776	5456	3590	1914	2787	1230	591	5623	1268	1260	937	3670	1135	2492	768	708	2500	1187	3724	1878	3381	877	1260	4667	3317	3632	3812	4806
_GSVLSREYSGTIASEANTYLNSK_.3	APOB	P04114		231	17826	22649	8161	259	455	360	1149	4017	1387	1864	1227	1156	922	492	884	1487	783	9140	1159	2096	1184	836	2328	151	1464	2568	1103	1327	1793	1673	2525	563	1496	1896	14563	1218	1532	1452	992	2164	1865	308	1041	1467	1062	432	1940	980	1273	960	156	876	1420	10825	1632	1429	1497	1252	1566	1791	1964	1038	1673	2492	1049	1553	2423	1263	1785	6348	463	502	909	12158	1832	3746	1462	1125	2574	2619	5957	814	17682	696	5667	3338	1207	1330	1569	761	637	1309	3435	5321	2117	2258	1293	8941	1201	3070	1391	3791	1243	808	22	8530	13731	14171	490	763	1379	2560	1777	51	1591	1017	1878	145	1470	19381	2417	2231	11011	717	9294	1726	1282	12001	999	12291	716	2050	32887	1374	20796	1922	1579	1195	13504	1782	1756	50371	3827	4071	12101	1645	6557	4162	1413	2786	1742	666	744	9474	1941	1	745	5260	6270	280	13	476	2872	1078	458	634	1245	671	814	6670	1624	168412	11935	15362	4555	895	266	1094	2169	2564	1661	5178	1186	1008	3296	6272	4486	4039	359	1689	1530	5865	8100	9275	4503	873	1493	1617	1684	4296	22637	1071	2117	161	857	913	2765	2053	3212	524	1790	4492	8273	1651	871	704	6004	577	224960	4315	1400	395	338	1583	1256	723	5112	820	2650	66868	1058	1366	4346	4429	2108	66861	1496	980	1323	5036	2338	2112	1155	3247	5476	222	2928	293	1375	3425	193	79	1909	4653	1942	6631	2500	2125	2998	99	8	5984	4500	883	4677	315	5998	7104	260	6074	4089	7364	1366	2450	6457	2104	6708	535	6602	7924	5216	1550	810	3337	5511	4372	300	6336	765	1915	4837	761	214	511	375	780	3629	5775	121	4608	1989	5115	180	4086	353	1825	49	850	2429	639	996	759	3798	5871	1990	5502	4088
_IDFLN[+1]NYALFLSPSAQQASWQVSAR_.2	APOB	P04114		2107	894	5432	1745	3342	1419	1778	2241	6461	2028	3412	1706	1165	1699	481	2118	1846	2107	1948	1695	3232	2596	3579	11278	2047	778	2008	1387	1931	1167	1063	784	603	2787	2648	1383	1041	2118	1990	931	1593	1729	1556	1342	2089	8110	10793	2205	8545	1014	1859	6210	2711	1897	2011	2139	1149	1639	4881	5761	2690	556	2075	1624	1606	1619	2218	837	5870	2423	942	3919	1339	2009	1324	3979	1350	1819	717	2470	1	762	1279	6512	3726	1432	675	860	884	314	3155	262	498	423	1904	1105	1568	915	1250	905	2018	2056	3927	1558	1607	4822	3	678	4650	1342	1459	830	918	597	1571	1899	94	7941	2224	948	790	1163	2744	312	570	5906	5895	1932	10793	1391	253	9945	2962	176	1320	4908	1501	4658	10219	96	2387	600	1092	371	17718	1308	616	793	1250	820	3332	1950	143	1261	649	1179	1837	105	516	1	3831	548	756	97	695	750	726	1	3361	1	1	1	17850	155	11	1642	1	5473	410	1	520	117	1	75	436	833	2255	1	832	1	105	655	4263	5275	1011	1	3	1554	669	4	817	171	868	638	280	724	1	2	350	1289	355	3365	1472	12370	83	641	545	23041	163	8	886	12376	640	5161	5683	682	569	676	827	4355	11	416	1	468	1359	6217	109	1461	1307	2777	1	853	2918	94	2158	123	234	838	2659	522	409	1114	706	911	291	177	577	1	2496	4580	2	5	103	1880	1521	631	439	630	2444	366	1	882	1738	555	560	428	2016	881	1	2445	1002	2728	1	1	2090	1114	439	1021	1	1375	699	2024	976	735	940	1138	5688	2836	2486	396	8	1416	882	923	643	1	2632	1	854	1452	1304	4	313	1797	970	1261	2807	2
_GTFAHRDFSAEYEEDGK_.3	APOB	P04114		6907	2	7	4	2939	4269	441	3987	298	204	5125	2515	531	5134	364	326	4438	3697	4082	3989	7091	250	5126	3	395	3541	5473	5616	2882	4138	5207	1018	147	367	4831	4149	3296	4358	3259	321	4621	2744	5234	3839	5960	8969	4138	227	4909	3059	5260	3258	3021	3094	5781	4972	3462	3422	4171	4596	4101	3726	4267	5793	6039	4402	3650	4481	5344	3909	239	5144	4766	4842	4489	5981	3896	375	1512	2565	1590	1344	2608	4407	3514	1953	554	2826	2020	1907	2057	2820	3199	1679	957	2358	3662	2277	2426	4452	9261	3519	257	2541	1586	87	1695	1673	914	1671	2684	3015	2789	1989	8125	2560	1738	3003	5858	2238	3637	3904	1687	3580	3231	3664	4417	2529	14758	44	2221	988	2361	3955	3550	1000	4046	2484	3	1678	3841	2342	3216	2	3213	612	2005	3464	3188	3779	7815	4041	1503	3201	92	6007	9954	2376	5167	9470	2760	15	1	3066	3620	2753	3188	2661	4194	4469	4806	4975	5923	6342	882	4271	1319	4746	1	4138	3797	2389	4490	2731	3060	4915	4133	5740	3909	4774	2509	4332	2711	4449	4359	4724	2881	520	2413	631	4202	2	3908	7283	3483	3688	3676	3	1	5071	2216	2	4208	3	3859	2992	4712	3388	3736	4	77	6	3208	1	141	4494	483	3442	3118	1	2	3603	4436	894	2493	3299	10	1	5301	859	322	2108	1	1	5428	2280	1952	2846	2694	4258	1696	4083	110	4037	4079	2073	1301	2918	144	1180	9426	10	2119	2995	1523	2265	1033	3043	2797	1	936	130	4802	1539	78	2702	1	1911	5254	1631	7223	7076	2734	1861	2547	6314	1955	1778	2019	5511	2238	3139	4972	2649	5032	1166	2652	88	2663	2516	61	1449	4730	6526	3968	3741	170	3740	1952	1847	4766	2674	1748	1691	1889	3105	447	2975
_EELC[+57]TM[+16]FIR_.2	APOB	P04114		1714	1505	37310	2485	3382	6759	2050	2170	392	873	1904	2837	3016	1751	3357	1709	1950	1492	1639	1704	926	1768	1906	1164	2944	1652	2619	2370	1243	1788	1771	972	2031	2227	2587	2326	1662	8391	1236	1352	1821	2556	4074	1665	2739	3206	1793	651	2227	1675	2213	3902	1286	1464	1686	1575	5101	1908	1365	1598	284	4197	365	2093	2306	2393	2258	1892	2081	3843	1648	3488	2068	1869	306	2877	1768	788	1073	2024	461	2504	750	757	747	1343	7419	2245	1281	1774	2433	683	11924	1379	3396	2402	514	1408	99559	92442	3618	2163	4200	868	2141	18108	1500	17475	3001	725	1296	1765	2701	4209	3933	1819	1111	2048	1762	1780	1330	2786	3779	2303	1982	111418	1402	1275	180364	2001	1618	2785	1180	814	2262	12913	2961	2188	14907	758	1829	14771	225	15222	1041	327	3375	1561	1358	3097	20910	1983	2014	2059	1057	2934	3546	1272	4965	4650	14046	141677	3628	3600	489	59391	3035	5660	9715	10689	9266	11970	1711	3750	6185	2393	3120	4724	5469	6402	2119	7548	6666	2763	2591	2104	6575	4151	4423	8036	4156	34862	3643	5265	5282	4481	9868	5232	2298	3070	4322	1449	2396	4533	3971	5228	3260	3696	2078	3645	3520	1230	5601	1324	2316	48096	3156	7168	3250	22944	3493	119058	3175	9324	1419	1881	2392	3694	4754	2036	1720	5808	26467	13153	2482	28682	33719	1189	308	4023	10014	2883	14484	10389	11330	5714	3116	2008	6946	3182	3079	3460	2324	3190	7738	3798	7085	3215	556	447	2813	33132	844	5847	2261	1750	4580	4072	364	5793	4327	2971	3215	3015	5278	12734	2376	7492	4989	7392	230	11907	2396	25805	4717	4182	8393	4652	4368	4837	4691	6668	16253	4852	1510	2211	2811	884	3831	4785	5332	3833	3095	69	4800	2260	3001	3911	12722	2582	1121	3587	4458	4524	3949	4344	2340	6212
_TSSFALNLPTLPEVK_.3	APOB	P04114		518	54	312	3	859	680	875	1343	1104	761	583	540	715	731	711	1089	587	1471	577	575	266	1076	975	237	1374	1521	600	421	1233	635	406	199	1137	898	939	1347	1653	1026	2009	1462	551	379	448	293	353	535	698	592	662	8	889	440	543	966	563	496	668	284	334	330	1292	457	618	671	566	495	792	934	456	1061	410	1177	554	799	587	159	772	985	485	1608	1131	1289	1063	65	1439	1811	805	491	848	596	321	1316	721	1235	163	3000	533	2569	729	1417	823	1097	1530	398	961	19	631	146	2455	2019	533	537	625	1153	400	2011	1493	660	619	1278	352	615	594	1260	1281	506	337	952	3351	870	1384	1944	843	1006	1043	758	1323	192	223	869	897	2007	460	8	4056	925	780	1257	404	168	3532	480	1498	1209	313	1028	484	1362	923	1	481	6242	1393	556	335	7094	275	234	646	416	221	26	1017	257	2	1087	292	415	126	1295	1903	1152	1103	1282	1057	83	737	924	1283	1294	2602	586	494	527	1394	869	1149	29	768	2735	770	2	1034	967	769	338	1137	220	1447	782	1033	74	591	206	916	290	626	810	354	3499	588	467	593	2015	931	1016	774	363	621	827	3	617	509	1257	74	208	25	1124	451	677	1192	623	1	1128	353	323	798	23	284	597	1249	969	59	432	476	1299	1	959	980	149	551	2908	1098	668	1103	981	851	920	543	875	1229	436	580	1309	1217	209	1412	25	1923	621	614	1336	740	685	76	594	524	773	1009	124	250	404	853	1240	34	814	680	373	657	249	49	874	93	478	839	167	629	735	508	675	839	1108	372	2065	1913	2023	2791	542
_FIAESKR_.2	APOB	P04114		202	4	11547	9822	153	271	394	187	2186	1	12	233	191	142	1	484	432	849	1	263	322	91	709	6685	219	2483	100	273	415	24	272	138	168	156	1842	205	201	226	232	334	4014	35	3963	245	268	160	412	227	3390	87	107	3301	131	176	4347	1	3141	38	2763	112	390	1	360	2430	3300	96	269	227	84	264	134	1	2330	278	4508	119	116	2007	76	2236	73	39	557	7415	381	780	429	252	1	153	100	228	113	3087	1914	549	403	674	488	720	486	458	5216	246	37	123	592	8698	8664	439	539	296	641	309	96	178	188	42	1332	787	341	198	584	575	315	460	555	377	9022	171	534	5695	55	6580	401	5291	501	227	437	403	256	498	267	8283	4120	94	570	508	850	460	3	186	2529	382	475	378	2627	210	3448	5027	1991	3126	2445	2	1	20	104	3379	2901	2167	3255	3105	16550	37	236	2333	3620	3307	75	3768	209	2661	3239	1932	50	2940	2497	153	332	137	175	206	1	355	3218	3264	3023	237	63	405	1	1180	2670	126	2755	33	2448	4	156	4265	66	5	2887	466	334	1	2256	19746	3973	5537	2909	9	383	1887	2665	356	168	2065	1	3105	2	152	70	1593	4146	2760	969	1817	3663	2717	2704	247	269	2824	1320	2131	2178	4860	409	126	2300	142	3120	218	186	2685	246	356	3970	3526	881	14826	3016	133	2608	2707	211	225	203	341	2345	2741	1331	2059	2499	4595	314	2407	276	215	2096	399	2288	1872	117	1006	2838	135	2991	588	1980	423	223	359	3025	157	1	181	71	2909	106	1910	148	493	321	2224	239	182	2848	191	371	250	2444	2249	1928	658	2776	2767
_FDHTNSLN[+1]IAGLSLDFSSK_.2	APOB	P04114		10527	247492	203408	796	435266	363696	362613	341468	1374	434844	454265	358867	391984	482940	451895	410478	478701	440341	408997	485739	436819	474092	510219	298343	448783	482930	513175	452032	412679	492104	421481	231490	387424	288830	450946	413182	415420	401140	481860	459296	458229	438	509409	350880	497174	473639	413238	397876	409960	341109	341041	423452	369434	453077	475711	448872	534665	437556	408515	451811	465133	411253	506542	371372	430055	504224	372106	415510	374626	504132	446220	517432	320876	519986	415419	463516	388805	387443	630	837	236364	488	898	97644	1141	9090	219742	228121	395725	302549	222696	5957	312971	553244	1158	485	1318	18412	397723	394451	311867	195820	13738	348046	568002	6585	12105	444748	234790	362613	557	740	191955	980	8619	2065	610	255707	202079	14530	1552	5420	1409	468	1385	237691	322673	450	9	739	562	242898	123	2814	13580	104579	712	271528	151711	215256	700	317322	146505	5	9514	1071	70670	277240	453929	268007	19573	1279	424526	169683	567	248927	302341	886	1139	1432	372265	20844	360434	369497	468859	65524	294823	2077	141086	1739	1768	2091	93711	897	109319	323126	4023	2460	1615	821	566905	1110	328463	402784	1035	313147	345659	1728	1458	7933	12797	921	396563	338706	302045	1357	236266	1200	338625	97582	303208	94401	1322	2113	330081	469653	2603	185879	965	386179	295805	2450	409776	327597	321779	432169	453984	76567	1166	35470	2347	129316	353009	215515	585	362910	342533	491939	370592	1057	74320	662	178099	1171	3293	6350	6786	130134	1989	5990	9419	3503	85485	66302	169398	104207	157783	104977	105192	1134	1149	2758	3600	3061	2506	3597	3421	3055	2414	11054	105065	76877	2086	130048	136022	1453	2036	2049	1956	4352	1383	110398	961	2165	1897	2870	5109	832	8016	2411	83793	1751	3213	1672	7493	1178	1996	3850	3400	2066	3141	79470	1913	151718	124918	1321	174478	959	110821	169890	2919	1672	1698	95540	1727	1314	1863	1833	3969	3293	1529	705	80510	1362	144838	23729	2109	793
_LPEIAIPEFIIPTLN[+1]LNDFQVPDLHIPEFQLPHISHTIEVPTFGK_.4	APOB	P04114		350	92	444	4	330	199	507	777	2	536	342	256	491	252	64	427	493	427	311	400	356	405	381	24	373	304	272	409	1373	87	1350	1277	103	215	1094	1648	801	375	1285	462	51	646	448	374	162	346	539	404	342	506	443	580	187	525	777	750	1098	380	241	766	299	258	340	440	364	475	302	873	367	498	266	662	304	630	538	64	593	434	524	49	10	381	160	280	393	454	261	565	587	720	918	1697	377	903	266	174	694	350	180	539	1414	177	3	574	599	43	7	1605	1643	395	330	544	719	255	110	49	632	4	292	312	3374	93	107	1	182	191	247	474	46	298	88	1406	530	3090	1328	693	589	599	107	4618	146	403	2452	13804	75	159	1	253	429	412	1006	332	52	59	350	732	2	354	772	3943	1	124	690	10432	29	478	264	234	344	37064	1	6	72	2083	146	993	33	104	434	7	1002	6137	1	1647	6275	807	9096	2535	27	165009	109	381	526	158	2	168	4	472003	164	13	29	885	1283	1	727	588	65	884	53316	89	44	606	549	483	195	29	153	164	526	172	542	326	419	59124	3015	1	52	423	483	2416	268	77	93	67	572	1	62	2	753	1296	831	2086	1013	171	682	482	895	944	97	663	982	546	445	605	792	676	801	367	776	729	15231	25395	520	289	1019	789	820	613	823	1114	658	340	981	488	1100	601	6	594	959	1344	493	997	528	922	377	530	347	626	704	1341	700	295	55	714	571	863	151	160	810	1357	222	1059	847	710	21	610	1140	1114	1244	242	830	836	1226	459	551	17	1153	1734
_LPEIAIPEFIIPTLN[+1]LNDFQVPDLHIPEFQ[+1]LPHISHTIEVPTFGK_.5	APOB	P04114		424	1	3	2	1803	210	18	551	3	457	265	110	263	3787	243	69	490	310	218	287	188	56	4551	325365	230	120	68	135	1153	152	674	68	113	84	781	2029	756	160	392	234	854	547	546	162	443	392	621	515	84	232	497	423	363	349	72	19	516	173	278	623	365	109	525	187	9474	618	201	526	637	702	311	738	210	120	484	438	386	62	2393	29299	44	21407	652	5	324	75	51	232	370	6840	617	1	1423	25	378	325	61	123	76	124	362	728	427351	1	3073	1176851	12	446	8	27	264	281	563	13763	28	1	30598	3328	1	361	1	190	10030	11526	78	199	20014	6574	744959	1	417	1091123	19176	1424345	2718	1278	1069	267	884333	2698687	51	220	460362	3511482	12445388	47	127	52	413	389	764469	1	83	10642	857	896	139122	10242	1	1931	329824	12481211	241778	19860	6247	658	4525	53257	27703	74702	42034	54519	17001357	10770	8514818	374	14722	25926	12136	6	16084	38989	3	1449	1	21684	1707	1165	15778	4	4382	5336	7046	283	1	139	446473	14	6	36	945	323049	122	1484	115	2110	1341	196908	123011	11547	1	385495	236	14	1999	216	43	7694959	39	227	6098	227	1080	63768	4270268	12709	3668	7840	33312	5	466	1	128	1	541	124	79	87148	1187	1018	110	166	1888	2996	603	2166	2197	3312	125	1249	529	2407	153	88	1482	2435	2562	668	2323	291	42	3854	1083	1679	1188	983	1703	1680	1824	88	1602	31	1407	1549	1647	152	5	2267	1886	2714	895	538	1983	461	2089	603	772	689	1442	1271	859	949	1	787	1208	54	1124	206	5097	1243	254	135	68	1044	1769	15362	1251	1886	2133	1200	3961	1620	265	3811	2139	2	416	1871
_SN[+1]TVASLHTEK_.3	APOB	P04114		1423	17218	90665	16946	1480	1737	1436	1547	6004	928	1309	964	1765	1356	1840	2353	2517	1689	1136	1080	1	3120	2093	16876	1991	2713	1480	1225	1	1244	738	1463	1768	1982	1971	39	2348	2096	2574	2776	2089	1	1016	1617	1649	1	2124	2054	91	2036	1213	1788	1236	3176	2143	1593	1781	1310	1375	1904	3329	1196	1924	2082	908	2059	1817	1745	1541	2458	906	2600	1	2962	1023	1279	1397	1305	1725	3251	3593	3543	2944	10813	1435	3680	4430	2706	201	1842	2468	2896	1632	2123	7469	46	1806	2153	54	2667	2797	2041	5515	2499	2427	113	10328	27917	22651	4896	3843	3008	2609	2033	2524	3086	1659	3148	1717	3974	2418	3280	2004	2793	2166	2191	3878	3075	11	2215	2530	10658	2827	26243	2321	15763	2818	2239	3445	11235	2436	3556	23609	22504	18429	2641	4898	1879	2036	1539	5690	2807	4110	2627	2827	2345	1172	1838	4135	3056	2508	15129	3684	2085	531	4268	3226	3318	2409	3411	4333	1367	10633	2796	6373	1	806	66	2442	1	3344	3626	3985	2583	4036	2503	2522	2259	3996	4813	4134	2435	1166	2152	3874	2970	3850	4623	2438	11228	3873	19721	3375	3507	3441	2469	1	14109	4563	2781	2721	10012	1	58279	3082	1766	2626	10968	3936	22953	2197	24804	2518	5202	7513	2994	2550	2074	2296	9522	9038	2462	4820	4113	7420	4868	13818	7772	9521	5789	5134	1016	4119	104	7237	3229	8881	6100	3831	4658	4251	5556	1	6184	6616	2833	10683	8363	10228	8002	14490	37371	9007	7148	5678	7235	6644	6538	3175	1	1	5249	4995	5631	7230	8114	7827	7202	7038	1	1	503	7692	5852	3639	6518	160	6274	6649	6198	6705	8827	1	7088	9244	522	12875	6980	830	3909	5973	4155	2042	3064	5814	2730	7076	6013	5494	4825	7344	5355	18	7799	7511	8098	6750	4260
_DDKHEQDMVN[+1]GIMLSVEK_.3	APOB	P04114		54	54289	3	2	305	34	163	11163	1930	710	769	31	30	190	345	369	121	649	89	44	106	187	66	356	340	777	104	152	683	55	297	496	127	1234	137	68	63	99	355	348	388	34	121	733	432	122	335	977	15337	956	539	752	716	580	110	572	1886	240	1	466	16074	137	400	992	158	268	12639	115	1216	382	209	505	760	335	770	30	187	380	1038	1	10522	192	7810	2	237	285	408	345	89	116	250	3804	161	727	422	2491	7468	599	48	570	1074	136	343	353	1248	16405	2412	3477	2	117	106	1	207	397	272	3317	175	1760	102	912	1354	255	307	4818	73	117	676	330	2911	456	72	2	179	1700	1025	2	330	222	10	3	196	416	3	400	1	105	1	447	369	352	1171	1	365	2129	212	334	48	76	744	858	220	16	593	419	1	44536	855	705	398	22567	511	172	4	4187	239	1135	1	308	163	95	896	1352	177	391	1557	67	251	641	761	4434	353	1235	493	524	1037	235	4461	507	1408	1213	948	453	999	231	302	436	212	705	655	317	508	920	847	2676	497	326	1763	37087	1170	1327	415	15422	413	4427	1	688	1615	570	425	3021	201	833	1220	1502	1352	1792	3247	1244	5238	405	1352	1502	2961	1969	155	1313	1395	1354	1780	2012	199	711	342	1564	1710	864	1421	691	34	117	634	588	221	2392	1437	2417	1612	1265	1622	3208	3527	5832	1937	1358	907	1	2739	1974	4556	8863	1777	1063	2091	1543	1189	1284	262	858	1104	1620	811	3090	4256	5170	966	251	1452	2310	1322	4302	81	234	1658	4382	161	1845	8	1405	1417	247	197	1399	1784	365	1464	2186	3144	2313
_C[+57]SLLVLENELNAELGLSGASMK_.3	APOB	P04114		8564	2	6923	1552	397	115	74	918	297	459	86	182	138	667	913	679	435	99	7830	91	1648	6229	6431	12	68	795	497	7821	145	7309	429	16454	407	550	5314	628	57	437	45	1043	9920	1022	6333	5144	10008	251	183	84	94	8791	8456	4317	434	6733	8479	78	5472	5376	4523	5861	180	195	6831	709	141	264	5787	6700	4979	743	5661	436	5579	637	491	260	314	7667	571	19842	15805	13960	129	5	209	753	519	172	11112	13656	11255	22448	23417	87	831	491	16363	1111	627	755	635	547	63597	192	5537	5323	1335	956	6726	9380	520	673	526	20056	10614	8630	22215	41155	424	732	26278	9325	12469	422	89	11509	659	251	31909	107	15437	5634	489	12030	582	2741	2939	317	85	5162	14837	11306	2359	244	137	115	21236	772	12114	424	2337	8889	21959	10426	504	12964	1781	10727	5229	8296	36813	477	41016	404	4661	522210	813	1592	5671	11947	6568	6691	17795	23236	62173	33880	22455	972	130	8484	19573	929	34993	19445	976	18779	809	2401	809	36831	22353	726	16905	12583	750	5839	46211	44491	2463	45647	15202	682	1008	21921	16211	310	25671	75523	39281	18459	433	4	11948	1082	17051	19685	419	71651	23117	830	668	164	207	22362	35307	17432	832	671	43174	477	7653	426	17175	5627	2036	2098	19018	71581	336	959	29188	1101	9383	774	12270	28062	35434	29253	7669	18727	36859	629	56821	28653	33527	23362	18003	58523	1374	16855	96194	4286	598	13278	22775	28680	1612	498	573	1651	28896	2282	742	18320	173	1403	2668	1903	4059	1692	36131	2311	31030	6296	2272	18623	8268	159	22979	977	934	1311	20614	1282	172	19276	29450	1151	19426	789	28590	19015	1109	8941	119	2472	24876	28045	647	163	234	34893	2020	24535	2269	455	566	710
_GTFAHR_.2	APOB	P04114		165	2	18765	4055	484	1051	63	16	1105	23	14	1358	1017	153	1031	78	1150	353	14	171	1634	97	68	12	89	123	2680	2874	46	1121	109	442	1723	1246	326	39	1037	1	77	615	1242	67	57	1045	26	553	93	53	86	30	666	19	29	64	17	45	45	192	1778	4491	564	34	28	1141	643	54	24	17	149	410	21	159	61	39	258	1410	59	31	26	11	97	35	60	19313	57	65	44	41	59	55	40	32	17	22	8942	96	267	54	20	72	131	30	4391	20	54	41	957	14374	8781	6	67	18	59	7	45	77	58	210	38	41	1008	45	81	91	34	50	71	64	15691	84	36	2649	61	9118	44	4280	77	43	9432	11971	45	18	4760	4379	369	42	61	44	71	55	903	291	597	39	42	260	586	15	1	25	505	49662	288	24	46	60382	17	361	269	609	146	611	84	3201	2563	781	294	202	31	271	83	23	1	40	209	1	731	38	25	157	44	24	39	91	68	42	340	883	494	5124	373	13994	53	1	21	293	683	4546	435	11	2112	22312	58	14811	422	15	63	3112	53	5698	21	36373	778	1358	618	545	66	411	2630	2477	15701	25	606	316	2	290	6	33	19	776	72	45	93	122	115	20	14	18	197	57	19	1	28	17	227	163	63	1	22	21	1572	158	101	14	1	60	21	69	485	45	1608	299	11	55	26	1383	160	316	1	17	326	8	42	614	106	252	347	13	418	197	1006	22	45	122	33	173	33	1	1	12	15	27	2669	35	1	16	514	40	154	75	27	18	833	40	15	119	49	345
_ATLELSPWQ[+1]MSALVQVHASQPSSFHDFPDLGQEVALNANTK_.3	APOB	P04114		85780	83466	51140	43929	105505	80165	73507	71183	42045	83508	5334	96594	8829	89643	138078	73577	95142	78190	70831	90234	115596	92186	103665	35428	95162	95496	108612	105320	79661	4924	94454	139497	5661	84226	82181	75493	87071	108679	82574	85154	8215	77949	93885	5629	104355	4314	106105	18363	72214	69052	5341	112059	67377	59731	90976	78748	20008	93170	77702	79269	116345	23990	6242	62142	110114	5457	71361	66627	70599	89350	88133	65885	70239	77895	17153	74850	82755	104767	77819	102547	107889	66747	7056	186701	54312	85613	85339	7269	87685	29066	13942	83534	8433	8383	24154	89323	93744	5724	6428	74305	177220	70497	152391	9722	8654	42423	33147	44699	17803	4380	7346	5864	6844	32664	17370	8360	11742	14271	26281	82545	8125	14773	27750	72856	21295	8113	5968	95553	108463	65228	6205	66934	8780	169864	24514	32180	11968	136531	107591	165993	109117	6711	66023	142814	36728	68770	27344	5698	5124	6165	39077	62847	160312	68279	73728	69579	96850	77264	162502	38011	135575	46242	136837	128587	87078	55202	98907	176828	269731	122449	12275	259585	264940	99564	130142	21509	193118	24040	153878	125553	125470	115719	94658	117819	16091	6389	10185	5557	92971	75644	87458	115353	45661	76495	27204	86686	94711	115407	88868	155744	108171	210000	111882	89914	107037	121864	105092	92538	102449	60067	68207	126597	105385	183846	77060	101018	101317	600289	255540	107045	40827	265415	89810	51785	34199	86913	175442	109774	10714	180983	128734	103281	74578	82043	21864	34366	80492	135833	38915	12156	9861	34313	25920	64035	87146	72206	113830	120402	90377	81164	59316	55871	110007	12323	16801	10039	16287	143720	91045	32804	227194	45604	8854	114602	66183	70001	132009	127247	149760	89524	10025	10017	120182	124859	124956	17979	13947	65447	30426	101192	129421	112010	24617	42474	129743	123481	60909	9350	21895	88397	41383	67632	162821	45978	143623	132280	152040	23421	141803	147087	142048	105023	109236	87869	78407	14588	101662	162071	25763	117903	100010	131199	97864	46131	138504	137011	27352	9011
_PTGEIEQ[+1]YSVSATYELQR_.3	APOB	P04114		5149	44393	41775	22734	8919	19309	12042	12991	15951	14569	3577	15496	14382	5000	12621	3066	14196	3529	13851	14505	13545	14113	10340	781	14144	2299	13020	11429	14198	17704	11430	11158	19100	4875	14132	16519	12736	17096	12526	2561	7649	14231	17612	15433	3980	14711	24240	13937	10244	15142	13085	13280	10682	14177	11646	13755	14447	13786	16215	12929	3131	19185	2738	13120	2560	14435	12025	8674	16480	10870	13346	10264	15388	11517	11247	12171	18146	5337	8824	16093	3133	12370	16151	37574	10507	14093	19745	10892	11630	10781	9179	14147	4858	9385	16475	10685	11607	14322	11403	6959	2345	12570	10481	12536	14960	5927	30514	29392	48918	9172	8832	14978	12925	18902	11642	2443	18754	10621	6143	19753	12104	16951	21600	12902	17613	14686	4166	4265	2413	7471	4888	2129	18741	12439	13029	29720	12849	16313	16517	32698	13670	10686	50710	40259	44994	15765	23388	3901	10820	16389	17019	21373	3885	4535	13921	13916	2127	11423	15776	53317	14174	13849	15714	15449	15536	15553	5666	3015	14163	15610	4015	13398	5697	8454	20801	11931	12092	9000	2841	14270	2475	2124	3497	8029	3384	15738	5828	11324	2448	15226	11803	12252	6703	11088	14563	13518	14491	16370	3315	8262	10759	52227	3166	5392	11361	15211	9005	15459	2909	3873	2891	40770	10975	34994	6273	12776	14698	11589	3583	65201	9430	33366	16127	17442	4523	10556	5099	4900	6794	32323	20287	14656	13417	16342	5922	8582	12128	9401	11085	9993	12334	2683	15134	17160	6586	10430	7933	9193	15695	10670	12650	9156	1325	12759	12320	14036	11533	8906	5071	5494	22492	38559	14076	18973	9311	16719	14284	14999	16072	14677	3255	2689	12280	9406	19248	9633	3692	4420	3204	10201	16063	9794	14885	11281	4556	21930	9676	13246	10229	22729	18012	13879	15657	14894	11523	12093	19545	8524	19757	7950	20164	17281	12986	11137	10548	9857	12768	10207	7709	6914	12288	19842	30462	13028	10645	16929	13683	8290
_LNTDIAGLASAIDMSTNYNSDSLHFSNVFR_.4	APOB	P04114		856	2782	5786	5721	1865	584	1595	1538	2293	2304	1409	718	818	245	705	1845	1037	1392	533	1611	1510	1781	1980	3748	1395	1153	1001	1231	2110	1013	751	1017	604	607	966	1688	1138	1118	1359	1633	1055	924	1174	1183	691	42	2509	1311	1363	2013	2064	1463	1435	1493	881	278	783	1131	632	1234	1938	1054	1772	995	449	1406	795	1140	1283	1311	1259	1917	495	1770	1113	971	1033	1335	1396	955	584	1761	1188	3534	1696	2344	1381	1552	743	2052	607	1336	1045	2306	1236	1123	1073	1496	264	201	850	766	140	403	1380	3702	1873	3113	2297	1095	1246	1872	1276	898	2682	1889	1859	2278	205	2032	1890	1935	1620	1282	1309	613	2140	1635	1423	2009	1923	3070	1150	7463	1583	2	1349	1936	14944	6489	1539	997	1543	9	3250	1860	2023	494	2471	1967	14528	1477	459	1770	822	2066	535	592	710	3713	2049	4441	527	1240	2435	702046	473	750	446	1024	1203	280	39698	1021	9611	720	847	282	912	4826	1295	933	1055	1769	896	1343	1131	3051	1566	988	1234	2166	880	1435	622	677	1267	484	406	5532	1252	5786	1224	1006	1683	667	886	2005	418	404	1836	531	2377	564	2221	2137	1795	12178	589	222018	350	20846	1223	399	1369	906	1007	1416	2514	3747	139992	1222	772	905	1574	3465	41	850	3471	1267	1008	1426	2350	1247	2173	2099	956	1191	1001	1557	1840	1757	10463	2962	899	1518	2226	1149	1484	1491	25878	2042	949	989	1608	3648	1356	460	793	1812	2407	1696	1222	2548	852	1700	98	1261	1489	4900	2841	866	1309	1115	442	1016	3145	1573	1011	2998	4339	2444	2077	4731	852	1300	3067	2098	2285	929	1336	2013	458	1121	1122	871	2543	1234	964	1038	1224	1943	1433	2166	2886	2388	1254	837
_ATLELSPWQ[+1]M[+16]SALVQVHASQPSSFHDFPDLGQEVALNANTK_.4	APOB	P04114		2240	2407	4002	1160	1470	1663	2676	2218	762	2472	2632	2402	2421	3203	4567	2123	5423	3118	2742	1821	977	2083	4316	3565	2867	3948	2594	3539	2949	2494	2562	4685	953	1612	2682	5896	3193	1924	5112	1817	2657	3754	1946	818	2943	3642	2335	1612	3432	2309	1388	4167	1932	4040	2862	2901	7048	1109	6738	4142	2655	2708	3222	2848	651	1515	2544	3476	2329	2092	1810	3824	3483	2305	2019	1481	3609	2106	1662	930	329	1809	1969	1745	3631	3165	1145	2214	2021	2112	557	1483	1123	1644	3048	1936	1893	5541	4509	2790	1647	3071	1899	2367	1261	51809	1989	4531	4311	2838	1956	1632	3762	2069	1421	1405	1844	752	1686	2138	1292	2819	2040	2122	2679	3039	2368	2770	15	2509	1239	4	2106	1257	2442	4072	2257	976	2902	1738	1209	2723	304	12688	938	2629	6549	2082	3729	3792	53937	2157	1174	4294	2342	3397	1656	982	1597	2288	5238	20	948	2403	3750	45648	1169	266	490	1872	672	3308	3	2938	48	1326	645	1069	1302	3586	1645	2693	674	1187	1430	662	1777	310	1716	1452	1298	1347	2883	1806	959	1717	6854	3113	1949	73	2475	1000	2016	2502	2008	2016	1692	21286	1663	1990	1549	1	1045	2	2391	1671	2721	711	2772	1897	2407	1355	2669	101	159	1726	855	1882	1675	11972	871	3673	2526	2160	1749	1002	2726	1248	3366	1327	1417	2814	3845	2245	3683	1976	1475	3431	2858	2756	2261	1117	1168	2303	3104	2024	2358	753	4879	921	843	6	861	2555	2972	1920	1189	1063	2169	1054	1283	1977	1194	3137	2382	2084	41	2749	2498	1644	3125	5087	1154	156	2081	2897	2611	2856	1975	4023	1185	2202	2050	2476	3199	2388	2654	1201	2391	2975	1631	1913	1998	3276	2068	2481	2427	2624	1825	3025	1951	1364	2613	2106	1676	1503	1704	3135
_KGISTSAASPAVGTVGM[+16]DM[+16]DEDDDFSK_.3	APOB	P04114		3544	11393	5892	5778	3376	276	257	51	1850	127	4165	705	4439	4756	5382	372	4874	182	3571	4711	3037	1266	4421	5391	323	66	4318	3505	5274	5542	4090	1097	4178	4140	4328	690	242	4055	340	534	3887	292	754	184	111	167	236	4171	342	556	975	4354	5704	1406	365	4972	1646	4057	3351	104	710	273	320	240	3800	372	4348	381	105	392	231	599	282	1442	5848	5488	5621	3970	156	208	4482	260	5161	5509	3455	117	2764	5131	43	4831	4989	6340	4689	58	1419	3858	3978	162	5991	3205	2451	659	1700	4755	872	286	1211	3043	1997	5155	4669	4292	4904	5080	2843	4432	3854	3834	250	697	4268	591	4528	5068	5143	408	4317	3692	2	817	287	601	145	6632	4093	1728	142	5448	162	1295	4010	5050	3936	5	214	4311	2982	3654	4519	212	2	250	5133	3471	151	4394	4083	1026	1640	1	1895	337	1511	2646	2971	14	2774	1686	1667	2840	893	2348	1018	1879	246	1618	3006	2341	1	2772	3214	3330	3117	3255	2967	675	2759	2432	1139	1861	3433	2870	2493	3576	2278	3501	701	2012	1	551	3169	5329	3491	722	2619	2765	4831	3	2315	3389	2915	323	2661	6768	491	2321	2107	559	2857	2323	1219	6950	2299	2782	1	2298	2375	2084	2016	1485	186	3442	3159	2654	1499	992	442	562	814	1005	869	10945	719	2845	4621	315	1507	3837	4216	2582	238	5301	703	6437	1952	1493	1647	790	3217	1853	43	3004	3203	788	2528	1584	1764	1777	1272	5651	1636	3009	2855	4410	2172	2859	2691	554	1468	1050	1894	894	906	859	696	1555	1900	2784	3996	1755	1656	190	1235	3043	398	2040	1365	683	3843	1244	161	4902	2068	1649	1027	843	1702	1420	2395	751	3633	4404	2022	1447	1340	188	554	960
_DDKHEQDM[+16]VNGIMLSVEK_.4	APOB	P04114		489	20556	14655	28236	604	690	1198	28803	16914	881	449	1803	1055	536	550	1925	1494	2712	1676	907	20798	1634	142	10099	795	1616	24	17072	876	22712	1406	1021	22888	565	3519	1755	2904	1136	2031	2825	352	478	1758	1505	1530	281	1076	22838	1678	2575	1156	16787	1344	1737	1342	462	583	164	1149	261	4908	630	1537	2237	3438	16	824	749	926	1677	688	2284	811	2352	520	1064	1383	1686	643	245	235	1431	214	19086	289	82	820	443	2922	1488	822	1370	4544	2378	7388	393	30206	1768	1661	1292	1699	527	8958	914	883	255260	17554	19305	17724	646	431	540	737	13644	417	8122	747	31911	206	1005	6531	11888	5061	2242	3784	58	743	4123	68495	4653	1841	9499	940	17532	110	12149	1033	3545	44695	15420	773	532	6069	5879	28607	726	4820	4984	2026	690	15058	4808	236	6943	21215	5385	8312	182	4538	3252	39720	2365	30871	683	27880	8625	3469	5733	7432	8197	5650	4705	19918	2535	970	302	44684	4579	2306	224	570	20	3987	22883	26205	20159	4811	66	187	8022	486	236	25348	676	361	4185	8058	3426	216	481	2695	1383	3895	6410	192	27144	30030	25084	2151	4244	1003	6683	804	7666	5494	29780	3209	18200	284	13	7499	18803	2914	12704	470	2167	3302	2254	405	11616	1144	8199	343	9429	2364	2314	3154	37257	1818	1425	640	108	1105	448	2002	1484	31902	3	18278	520	511	1388	1609	167	1405	28426	29584	246	139	2064	50743	23959	943	50391	1353	342	1461	1990	33440	1015	685	1736	2349	1203	32140	32196	3217	597	2146	1954	1505	280	45392	1	4354	2279	1595	1280	2045	457	2353	3184	627	3092	3168	1641	1208	698	1392	1838	1711	1072	1065	28015	1152	1061	1742	670	523	280	1480	1139	2245	1620	2845	20464	446	1758
_ATGVLYDYVN[+1]KYHWEHTGLTLR_.4	APOB	P04114		219	747	32062	17925	219	175	139	201	3050	265	192	373	199	228	552	265	191	127	200	286	458	223	246	43221	302	642	273	377	206	344	155	275	188	591	450	356	490	250	338	324	533	275	484	184	327	403	341	243	166	145	16	790	153	245	289	2836	1898	2139	1984	433	132	214	203	349	352	853	293	416	467	516	321	846	412	719	679	503	187	5608	48	996	277	73	3422	4175	116	247	703	361	202	166	322	552	815	1993	251	331	793	269	304	1334	976	1095	11739	554	123	61210	1213	19962	322	470	740	333	334	579	345	376	352	292	263	84	492	148	383	430	1779	997	551	159	35307	267	295	4957	1089	10527	647	7696	434	134	2102	11868	1333	537	7176	10916	3358	358	1774	208	117	314	1606	437	238	2329	116	756	339	174	224	382	403	29986	510	449	123	28834	352	1849	110	3416	1476	66	11820	343	376	771	427	441	99	284	457	1421	95	323	365	813	382	311	535	534	366	1660	281	477	1494	348	746	473	427	523	524	602	161	408	485	354	367	5135	357	1306	67	2507	1591	8920	440	1549	912	816	530	427	426	7326	748	1891	3522	368	1366	318	773	9217	2997	814	256	242	320	3006	9853	334	1070	249	3163	295	126	339	1199	430	400	279	1465	466	314	1854	372	318	592	969	3903	378	545	227	3529	2195	473	428	265	496	767	213	445	466	68	379	573	1199	332	195	733	620	209	1009	605	609	359	1028	618	1067	757	201	545	304	338	598	1000	491	765	485	258	2857	503	654	314	615	960	860	520	683	329	596	787	662	660	434	354	468	528	585	963	340
_IEGN[+1]LIFDPN[+1]NYLPK_.2	APOB	P04114		382	3084	572	2990	459	1469	2093	621	189	512	733	649	712	11490	1082	675	777	320	661	729	382	356	710	5582	442	401	688	588	628	929	565	19675	531	3547	767	364	1749	648	635	3024	947	629	983	778	883	1147	969	3494	817	790	1159	1140	976	712	1374	1097	1163	1226	984	1122	865	805	27957	2635	695	983	701	771	1045	947	1015	839	6609	880	1807	1280	576	297	1837	603	22074	1200	507	7184	3673	537	876	8166	866	1271	3793	54608	653	3083	869	884	3430	1276	343	1186	1094	1132	1976	4334	404	15	4201	67324	1791	940	3732	559	495	544	1558	1917	3576	3652	708	13157	1750	1290	3202	1786	1936	1441	245	342	3083	690	682	1785	5069	4957	500	2059	378	834	3014	69349	1976	916	4807	36618	4589	1139	3869	7924	11847	3796	536	6624	362	1910	5011	2187	1471	22924	1024	11018	797	76092	200	689	456	100	1027	34902	1172	20393	55107	1343	8969	38200	1641	29063	7638	886	18033	292	809	716	1019	432	1184	1564	1132	1960	333	1932	484	883	743	1181	124	6956	46698	1798	1007	2503	737	4932	684	532	2486	623	991	9352	52998	1210	1910	2881	5550	7094	976	5886	913	763	877	20	802	1410	523	2143	4331	674	1273	642	1045	4650	131	1007	27314	43756	1159	2179	86254	1334	9209	1081	1623	5859	634	1096	13194	2215	1116	1407	2050	1605	806	3797	2792	1758	17002	853	761	2755	918	2230	2465	1060	464	1503	2855	1904	2103	1105	28562	2495	1144	1290	2075	1643	7013	1547	873	1759	1007	1262	891	933	2971	660	1462	5452	3109	1563	1713	11957	1416	7376	1490	1063	1376	1120	1026	693	1204	3349	1700	1235	548	1871	2046	1246	11895	1523	2684	1706	13528	1279	1264	276	9283	929	1070	2389
_DFSAEYEEDGKYEGLQEWEGK_.3	APOB	P04114		6505	166	12032	3962	7590	9039	8535	8002	3024	9650	7357	8862	9743	7539	6775	11379	9517	12065	6193	8570	6258	11800	11678	590	11213	11709	6106	5355	8405	6610	7212	7054	8731	6768	5376	7932	10280	8110	11655	10786	6667	6703	6726	7069	6502	6583	9123	9371	9528	8825	7607	6091	8669	9089	7438	6436	5618	5311	5449	7351	11565	4990	11444	8858	4451	5376	7231	8089	7696	10352	8032	13109	8458	11496	7598	4316	10250	10055	2268	2219	2747	2796	3502	17038	3255	5915	6878	2598	4295	4189	4719	1994	4245	3703	2060	3975	3732	6162	3973	6103	11452	5777	3406	4150	5293	11	822	3222	4	1662	3196	4217	4097	3970	3783	4558	3205	2617	3480	301	482	4107	3011	5015	3008	3063	4174	5414	68322	3975	7360	1739	3673	6762	5580	19863	6214	5424	4	3	4799	2350	10221	7	1333	4054	686	3867	5129	4829	942	9066	943	5026	6734	5926	1715	1898	17914	7525	1838	12	2492	2641	12327	55350	17675	65	13578	1184	1037	13104	1979	12503	7755	20680	18361	968	1908	11560	3703	3645	14185	2770	5375	12796	11758	17343	2528	8368	4959	4154	3996	5216	849	3620	2350	11840	3561	5270	4733	3	5769	7531	5386	3193	2733	347	5825	14454	3779	2	5250	1279	3312	4272	6243	2106	4770	26443	4612	32282	3837	3221	2	4528	4649	17271	18297	1920	1888	5376	5358	4585	39603	3269	34359	18309	17618	1369	378	9602	2093	28368	2111	668	2764	3066	598	3327	1844	736	23256	5999	6075	6533	4649	2121	13595	3136	3544	9	3041	13885	1313	6027	4070	5173	3792	4095	2924	2943	5421	7145	6771	118	8012	5521	2654	1052	2481	3326	4536	6214	4436	5989	5659	630	5159	4139	4525	344	5909	6088	4882	6000	6179	35534	5989	5384	4188	7879	3110	2327	5246	3185	2738	6558	12952	8759	8807	6111	7318	10335	10329	9217	14625	1809
_TEHGSEM[+16]LFFGNAIEGK_.2	APOB	P04114		44594	90065	52385	157381	6475	48272	47883	39949	208883	6808	6440	3596	35857	3669	35082	5508	10613	54074	3592	44345	4110	2306	5835	4734	37195	3266	35924	114903	6865	59540	3725	4983	3590	40529	6546	4560	51262	45726	7445	3779	6378	7295	9630	6020	51738	45996	3962	8176	22659	47996	4870	8557	3618	49596	5685	7680	4593	4811	5494	3520	5368	43479	46614	6755	4201	9485	43303	53772	45128	28019	4469	44934	48115	2797	9295	5120	6405	5153	15771	46392	5338	4564	8058	120448	48189	53530	5126	4243	59388	7603	2038	89687	19875	5039	6070	114626	226940	21086	5422	9580	4796	26103	147241	3311	3362	52733	118688	77696	74972	63987	17658	29425	5409	167216	6042	40558	4525	10948	4600	3851	1649	7202	6224	5490	47219	12324	31169	50692	3758	61208	6506	55026	40814	74168	3276	106419	6946	8732	55766	78089	5359	59016	115903	83401	59702	48513	105921	59728	57000	3727	36011	4573	8399	38144	24107	36189	2143	3274	26535	5085	123578	18444	68919	4174	31116	51187	9373	4904	19976	34941	25386	81064	125692	45300	65464	52040	8431	3496	5599	106545	3677	6031	53215	80374	3446	209743	65947	14844	45305	79842	67895	5276	5205	5742	77635	61224	115432	142668	6525	10455	4271	120494	197434	7187	137374	26937	5308	123137	23005	14535	30459	101887	36300	5768	8323	1327	23635	178087	43056	3588	53446	1664	9234	185195	69843	1812	2030	46329	17533	784	130750	3866	7973	384	3892	759	19247	26073	8592	7292	4015	4225	3267	4348	6713	3754	11199	3738	15519	10552	25198	5170	3341	2808	4511	7800	8622	5928	28527	8998	4787	6808	27471	48142	8586	3050	5053	70565	12187	6985	5690	8011	3859	12606	14113	4554	229759	9435	6895	21379	8978	33057	10780	20495	9564	8837	266631	6149	6591	3389	3864	9099	866	5791	5039	3893	5382	5731	2738	6569	5607	7188	5321	5762	7712	4070	7609	10644	8534	2540	18807	4959	46843	5194	3975	13077	5003	4741
_LSQLQ[+1]TYM[+16]IQFDQYIK_.2	APOB	P04114		2012	29834	67815	12257	4598	3805	3890	3963	29778	2551	4924	2586	37476	5358	27687	4854	22675	5126	21154	4143	44997	3153	5181	67770	4403	5869	5480	23516	3860	6463	4446	18632	4123	4146	6894	5647	5486	13291	5371	4287	14578	5118	7004	3674	6575	9123	5480	4948	4880	5935	6099	6689	5305	6411	4682	3448	9850	32424	4923	6096	7080	6395	4166	3021	4866	6262	2585	6267	8068	5041	7059	8119	6321	6972	10495	9395	5849	4888	31311	4247	27373	9576	2971	37253	33432	3929	42459	9883	5209	7231	5040	7317	70720	41395	6040	3821	21320	9033	3234	6670	35035	3377	19407	3358	15092	33396	16464	25022	28240	4820	10121	5049	32172	27288	36919	3628	3544	6952	6765	4691	2632	7868	18664	3617	12236	26812	2754	20505	22110	15298	3016	18397	18266	53611	41415	19357	4070	16987	4064	25555	25395	1794	17603	52234	26767	49346	3518	9790	36389	3868	48226	12367	38080	4667	5703	9861	6064	22936	3234	30265	44088	5351	3614	30323	11180	14334	5670	39637	61476	3452	50896	43785	57051	12281	38565	11808	18309	17267	27582	6845	33068	40344	35231	21361	33447	6297	9860	33316	8317	10422	18966	24365	31519	4541	25317	25351	5222	7461	26315	38809	24630	82642	6351	2988	23738	30214	41408	28543	36409	2291	11550	88214	31922	37766	22823	3930	2936	48891	3599	27996	4705	58718	7470	4315	18030	5036	35188	2715	2978	10977	11035	22241	17405	43350	6564	18772	10094	15951	38422	27079	48468	13640	27625	54422	16695	17778	59666	18890	16979	17642	29846	54838	10229	51572	52022	74669	29542	22168	70202	15901	51148	229328	16243	59398	51042	17033	10286	18134	3859	112159	6654	36920	14168	16533	4615	4238	79370	50091	13144	71477	54384	7306	44185	29997	3519	11082	19645	7482	42570	14565	4610	17401	32616	20243	8807	10188	17088	10689	22294	4352	19366	24448	58323	12447	58076	11133	10564	14317	74689	14430	7367	20236	32162	16165	14429	15548	22524	51683
_ITLIINWLQEALSSASLAHMK_.3	APOB	P04114		2301	865	4	4	1	2225	702	2013	3	2006	1	710	1905	1483	3300	2024	1162	1560	824	1823	1107	7	1438	10	2283	2205	1907	1472	1277	1047	1331	1687	14	2234	1583	92	2802	2556	3578	2433	3092	7	1363	2799	1439	1232	975	577	1963	1596	2085	46	89	26	1691	1759	1979	1667	2219	1537	1469	1992	822	1834	45	1831	2078	13	30	932	1352	1049	11	2057	696	1659	63	774	31	814	4104	81	1256	8	2368	55	4162	1215	48	1524	64	80	1237	667	1	3386	114	1231	4212	76	1333	465	1455	540	1726	33	4	5299	10	2425	173	1	1838	4879	867	522	82	3	827	1711	110	2287	2836	1	1236	1441	22	1775	38	771	34	7069	189	30183	1744	4785	869	500	27	2217	1379	1069	7930	29170	309	954	480	32	388	1558	11	1051	1	2124	30	1458	10	56	646	3	4954	456	267	1028	12	734	547	351	136	283	61	129	427	118	291	1509	2451	70	51	16	160	3471	39	527	770	297	1538	594	80	5	115	2268	2255	1180	1671	875	425	13584	72	42	96	1000	3447	92	3368	69	2010	11	1	4682	94	2280	80	16	3428	1251	1783	179	2956	20060	5262	358	5983	2183	58	383	565	1198	55	6	305	224	1419	172	13	63	1645	6	1319	833	645	2	42	1262	1962	64	12	829	2066	52	954	26	2	923	1634	858	453	3	132	541	82	12	10	5	389	28	11	698	128	30	1	908	507	386	650	469	154	282	876	17	69	91	92	904	1	46	71	726	637	915	723	35	34	2452	405	1744	13	408	47	75	505	1127	1297	849	97	596	2294	597	882	75	803	478	1079	1067	509	2008	1191	48
_LNTDIAGLASAIDMSTN[+1]YNSDSLHFSNVFR_.4	APOB	P04114		641	4925	2506	750	676	1804	1612	1287	2298	937	1998	619	812	1292	2397	1972	1405	2258	1306	1433	881	1250	1520	6161	1205	1835	1021	1408	2062	953	1709	916	1873	421	955	2287	1007	1245	1463	1828	1221	661	655	1382	736	1541	2504	1331	1521	391	195	927	1682	2162	1041	2165	835	1564	900	1637	2183	1214	1426	1316	891	1171	850	1142	1070	1258	2258	1586	298	2012	1735	1397	1307	662	397	885	1678	1786	1292	3148	848	2034	1869	1285	1344	421	512	1406	662	2293	1248	2594	152	1496	430	1375	634	2381	161	548	1509	5391	1879	413	3351	1699	1180	1871	1281	2174	2424	2518	847	1844	851	1785	2167	912	201	1157	1008	518	708	2360	1444	2257	1902	3084	854	6367	1523	7302	1077	497	14932	875	2467	877	1643	9	18034	1832	2019	508	2146	1843	17342	436	466	1770	729	179	576	682	424	1188	2425	9757	532	2136	561	1046	1600	768	1458	3297	1241	2873	40242	1201	19145	719	750	1302	1359	5663	1393	520	4959	2105	1561	1341	1129	3024	1368	8492	1456	2932	1389	1480	1758	1783	753	537	803	3861	1805	6976	1447	585	1653	1114	2050	6218	203	1470	2031	6453	1945	1513	1818	2063	1836	12178	500	1843	2099	22052	1140	1388	544	1704	1014	1548	938	2	35722	2265	1435	1029	1519	2173	25	856	3264	1265	624	1425	2042	887	2763	2174	1233	2468	928	1545	1712	1736	41746	1080	752	1560	465	1276	1563	1518	65106	2042	1131	1042	2044	1323	2223	700	1097	3350	2431	1796	2587	2955	1077	1386	35153	146	178	4760	2209	1030	1598	10841	930	1636	2875	2233	983	1286	1986	2419	1724	1952	903	2760	343	1287	1957	2685	1286	2081	1367	2923	1195	373	2834	1035	964	675	2711	1396	3666	2350	2984	2461	2085	837
_M[+16]YQMDIQQELQR_.3	APOB	P04114		822	155	2	3	731	426	584	655	792	222	515	1080	354	346	150	273	430	2275	209	365	49	138	430	7	465	1	196	941	305	874	1102	704	440	324	859	171	1	244	1609	539	792	180	266	474	598	213	259	1288	695	336	611	692	496	694	662	724	338	692	560	4005	136	7	439	736	615	451	669	577	107	764	443	807	394	276	845	783	966	389	620	464	1354	1276	715	5809	333	1433	1606	945	380	965	2776	427	1047	423	1557	348	208	1475	943	2412	1294	774	7461	397	1080	8	780	2	4	776	1253	1544	410	396	773	12	272	1309	1330	1312	5283	697	430	374	517	454	377	764	818	418	729	382	23	267	174	5570	401	572	1590	2	1734	706	455	5	2	1261	908	761	251	1241	178	1123	372	1114	1008	1118	709	862	2301	12997	1443	7	1160	1082	904	7617	1362	1523	578	2148	443	1779	2007	1507	796	734	1	2104	1	106	1419	565	294	2109	1046	4454	1617	1233	3129	345	2147	1129	372	2389	3025	1597	780	417	1010	1094	688	2	1117	3021	2203	1487	299	743	1858	1061	2082	588	509	3	978	1503	1310	11013	792	5	1394	3537	757	1640	487	1557	926	352	2054	799	2833	1344	897	1082	1472	2185	6396	1137	729	2515	4233	1534	1601	949	3258	1509	1991	1609	621	2144	1	2322	702	5675	1	1665	1737	1362	6712	516	4347	3841	2724	1637	1904	1740	2102	2388	2411	2662	2790	3647	2301	3014	2835	7234	666	5421	1395	1600	1827	1259	3574	2768	2184	2619	6360	2729	2716	1456	2568	2840	3150	2707	1617	2000	2417	793	2138	2373	791	2326	1642	1368	1434	1686	1543	3089	2133	1644	1901	2305	1950	2331	4045	3421	741	2169
_HEQ[+1]DMVN[+1]GIMLSVEK_.3	APOB	P04114		12946	1	619	3	617	1402	6	69	1318	437	742	916	1175	1703	287	1874	1248	2199	1	950	1211	651	1130	43895	997	3791	683	740	1368	2323	386	172	780	1556	327	247	1583	948	2520	1578	389	392	732	1039	567	670	1919	1843	701	865	377	1142	615	1051	687	1245	548	469	1	617	880	886	754	779	628	684	835	1213	1507	1711	239	2066	645	1223	465	3308	1597	1105	281	647	941	463	1108	26	408	1147	22120	306	79	21	1637	363	752	28	501	1218	1508	1592	16	1658	74	271	612	406	134	175865	10946	21645	11741	170	684	914	512	355	1	724	685	1	279	2139	498	414	1	254	141	460	9994	1337	6060	591	1901	348	436	233	171	2	587	222	17400	2580	164	38	884	14695	3	121	591	270	777	98	1	1	338	909	696	1128	1	250	2122	368	1054	11648	1365	404	1	1955	999	655	1415	793	698	1936	4724	9815	1601	2971	465	739	1475	912	2052	1897	960	1918	1941	967	1237	1441	2471	84	2501	2082	704	1907	3017	1455	2038	3185	1405	8748	2125	1753	2830	2308	1362	720	152	446	1779	198	1982	381	1500	3246	1396	847	1584	1474	1805	7028	2569	3512	1928	3022	3070	1378	2090	1619	1121	84	2747	1166	3370	1308	447	161	132	331	871	230	33	290	15	791	632	330	62	211	1	116	1	1028	3987	542	260	1101	360	795	1618	53	1	1150	72	504	339	1363	1161	478	393	159	722	711	197	1604	1816	1319	825	1365	649	235	343	627	1	4616	415	782	262	1231	73	104	872	65	1392	1338	379	1349	77	515	880	428	847	1187	1039	55	1113	87	82	1029	136	85	490	207	2135	2885	1763	2425	406	985
_DFHSEYIVSASN[+1]FTSQLSSQVEQFLHR_.3	APOB	P04114		1173	171	490	3	1279	1701	668	1836	491	633	1745	2267	1999	2685	1268	956	1012	848	1028	1873	971	1114	790	13	896	273	288	905	845	554	983	1240	294	2139	1118	1105	2121	1055	562	1002	2374	649	1638	1880	1996	657	587	1000	2620	911	1395	674	611	1218	2546	1750	1265	1302	507	778	787	2036	660	537	2514	1026	2567	704	455	1009	513	155	2626	549	1622	514	1959	545	3075	319	493	2404	345	1292	3447	1647	341	2256	628	888	2414	2838	2539	716	1082	884	2150	787	2108	2884	664	535	5	856	1361	27	13	365	5	553	847	2642	502	438	2842	397	683	1982	3806	2080	2213	300	383	2215	2187	927	2516	2513	3108	3519	307	5596	3711	8	549	8	1	1565	130	5	2192	431	13	295	40	3550	1257	3249	3158	606	5	2400	917	267	2437	1012	7	2142	642	1400	1	131	1402	2362	1521	400	983	580	584	341	1634	2643	409	479	160	5	230	2203	843	991	187	317	872	112	2534	1850	387	1310	804	257	1684	2482	1830	1827	326	1578	487	515	3072	8	1402	4	2520	602	397	1973	2488	10141	1055	2565	719	1171	911	10	814	2224	692	167	977	228	2599	269	1048	886	54	897	1739	1775	2746	2	349	1068	307	303	650	1868	4761	12608	477	192	813	610	479	296	477	245	137	266	1846	428	341	1347	1	1653	1178	1458	352	1497	2010	1033	122	9	323	591	1689	638	1183	1376	282	598	797	1846	525	470	433	2762	586	860	485	184	2459	1043	441	1550	277	418	369	1179	1244	462	450	719	1015	420	314	334	443	1596	489	343	706	791	333	370	847	1150	229	786	992	1531	1449	381	482	884	603	61	1342	2038
_C[+57]SLLVLENELN[+1]AELGLSGASMK_.3	APOB	P04114		770	17250	501	4	497	202	74	6249	1088	575	423	225	606	9935	702	7556	169	556	134	154	1096	458	6319	5419	724	9715	718	412	191	7457	368	16826	216	635	5339	1203	74	497	86	1026	11842	432	172	5114	10263	531	226	137	150	274	8869	7239	479	658	725	344	506	582	4633	332	234	1236	497	718	192	8077	146	748	569	723	818	715	116	854	476	1257	319	410	549	18414	409	663	295	908	558	918	537	287	11394	606	774	512	23994	421	1357	624	15969	1431	9429	814	774	486	3513	316	1500	15088	1362	2050	674	545	6246	852	702	779	833	1042	22696	6505	520	965	27843	457	12623	628	864	12049	923	710	31566	808	1101	9905	607	8894	708	11763	580	405	27	77	234	653	8	164	125	679	16615	555	12475	696	6	9421	22633	13238	508	14242	1646	506	2010	28381	46323	205	35314	1019	14397	72000	1115	610	1216	26167	1920	33266	100	1900	111	35465	18789	1192	548	3542	21538	1358	38601	17553	1217	862	31870	1070	1221	1679	753	1073	729	11174	520	1059	49980	45705	809	19631	766	25132	1327	373	15444	356	27170	63678	39942	19655	587	32735	1027	9	713	206	484	34594	25896	6488	931	281	867	21203	16	991	1049	677	47702	7	35444	733	107	3342	1033	1722	12516	78261	369	873	427	998	10283	580	13099	29846	38894	30585	8398	19757	39319	562	58034	686	37709	24574	2107	59979	26010	18321	90869	33415	596	13771	1062	30569	1700	24930	565	1557	28983	11660	947	2139	336	1277	49710	24379	1619	1672	39336	3466	31035	45484	921	862	8709	1069	1262	376	406	38419	22256	25530	343	20609	1260	1097	20644	326	30123	19853	14887	9548	116	31823	24821	885	693	360	399	1016	333	25482	31913	31304	590	1928
_DFHSEYIVSASNFTSQ[+1]LSSQVEQFLHR_.3	APOB	P04114		1173	171	6	5	1280	1701	668	1836	558	633	1745	662	1999	2685	1486	956	1012	846	1028	1873	971	1057	790	14	895	272	288	1944	845	554	983	1240	294	2139	1118	1105	2121	217	2081	1002	2374	649	1638	1880	1996	653	587	1000	2620	911	2658	674	611	2072	2398	1750	1265	1302	507	778	787	2036	483	537	2514	1610	2567	704	455	1009	513	448	2626	576	1765	514	1959	545	3075	927	514	2400	344	1403	3447	1511	346	2256	628	888	2414	377	2642	716	1082	884	2150	787	2108	2883	664	470	544	856	1361	37	381	365	6491	553	1886	2642	500	438	2842	1678	698	1982	3740	2080	2213	295	182	2215	2189	590	2516	2008	3047	3519	452	5748	3734	1507	548	6	4084	1565	4392	110	2182	431	12	323	46	3550	1234	3241	3158	606	5	2421	845	267	2437	1012	6	2070	649	1401	1	121	1275	982	1521	400	983	677	380	74	1525	2643	488	524	160	2	750	392	843	2	187	1008	906	133	2533	1711	834	1281	887	257	1679	2428	1872	1827	329	1396	487	516	206	8	1402	5	2520	603	3199	1830	2488	3	1	2565	718	969	911	6	835	2238	693	167	977	228	271	28	1045	2	47	886	1739	1758	2811	2	138	1068	1467	302	650	1868	4761	552	413	206	813	610	431	295	477	245	1583	612	440	374	341	1006	24014	1679	1394	270	352	3	117	624	123	9	323	513	1693	555	1293	877	282	343	797	1846	608	470	1026	2762	586	852	465	184	97	1079	113	2163	189	418	363	477	1244	398	450	719	1014	420	314	342	443	1482	488	343	346	791	360	370	836	1558	229	797	995	1678	356	1614	482	884	612	218	1119	2045
_KYRITENDIQIALDDAK_.3	APOB	P04114		28433	7782	9371	1459	13498	4064	3232	2485	1496	4411	2314	3650	2585	540	64	1261	1654	2931	1466	20539	282	6702	1441	5351	2484	814	2188	11555	1826	1077	25131	2308	2577	1806	35915	3479	239	28898	755	986	25985	1181	1898	3251	1433	1184	3531	101	3697	1260	48967	3776	2826	713	733	23466	712	1560	47	1046	13182	3155	822	2016	1233	20126	15471	2961	1687	223	2406	727	32247	562	1041	21982	2351	12285	897	22871	2899	2574	2758	3679	890	13330	1604	749	1913	26003	1557	3587	2441	2580	3742	186	1938	1486	1586	1440	5131	37869	432	16110	4153	20701	3354	2628	287	1635	224	3105	2623	4151	3279	3729	2792	3633	21562	1682	1264	4442	52936	2053	3525	2147	25968	1772	425	1773	31708	3813	3268	4625	4110	5747	1689	3880	847	3097	849	1462	11212	3298	1335	2030	692	4929	593	2359	10323	326	27360	1979	1537	2320	17976	4655	2386	1504	1004	1680	2566	149	42943	28371	1541	89	32251	397	12653	1519	717	1816	8565	2105	23064	1060	34243	21657	14981	1358	14269	1796	629	479	346	17492	460	1142	1022	989	12494	1081	11203	26516	38982	18676	2734	5908	589	6602	301	1436	10533	2361	1706	1689	1669	1442	1522	1529	1216	2545	1362	1555	1070	7459	2329	15452	2860	28	471	1676	336	28097	1635	1749	2746	1163	8311	718	2566	94	7441	17117	1725	6228	6428	109	2432	8592	1530	6698	496	2383	6700	6675	368	739	11562	9439	16923	206	2880	12970	3923	10648	9013	21396	305	6696	59	5848	484	7853	11225	639	617	329	2420	1608	929	674	9787	8508	2623	2189	5957	1471	7955	12152	2114	913	2490	869	11019	2277	9386	1844	9989	2498	9586	9845	7207	9014	350	6946	7423	2108	12610	378	1246	4311	501	637	1611	11100	1251	302	8870	605	1490	8380	1928	8563	1788	899
_HINIDQ[+1]FVR_.2	APOB	P04114		7411	7410	1612	6362	12010	12032	13157	10039	26736	10041	9603	9321	11171	10378	9584	15664	10041	16312	9967	9171	8076	19670	15207	26174	13264	13518	8246	9613	11695	8450	9693	8750	10464	9870	6079	8828	11313	9568	12200	10402	6608	6719	8535	6705	7482	6174	8805	8106	9190	7184	7395	4938	9343	11088	6710	8261	7306	5560	5154	7869	13872	5165	14852	9245	5549	7033	8036	10259	9303	10202	7547	14711	9731	15201	8681	5268	11601	13494	13615	17329	13610	14483	13059	8429	12429	19448	15610	11041	10614	11917	12208	15702	14140	13263	18292	16772	10406	19119	10028	18584	23535	15866	16381	1775	17589	4759	18156	1832	710	13620	17663	13328	16581	12522	12981	15099	14355	13815	11831	17383	13920	14348	14864	15446	11083	10639	16575	13109	42	1439	15828	16625	14211	4728	11741	11006	15833	10276	1270	19028	14053	16290	6766	5352	19576	15862	20410	13998	13745	13291	9790	13713	9753	19469	17409	14945	12609	12643	18011	9728	9452	13668	11619	9306	9718	1407	16080	14110	20730	19534	18930	14360	31217	9476	37005	23927	7367	9365	13511	12759	17436	18782	18766	17633	20924	11078	11466	15123	18048	17438	28200	18272	11221	14517	20149	14644	17770	20480	10774	39124	15363	43134	19311	18942	14676	10181	10878	21917	1394	9583	13836	11324	15920	34790	22290	14037	15856	29090	17440	1788	16748	9889	18538	26672	31566	17051	16873	11253	10807	27575	23736	20013	18405	15059	1631	1288	8	12866	929	18637	15319	959	1479	122	12700	22183	15024	14027	3696	15483	16147	610	9976	16160	1570	990	17294	17239	21941	1234	7622	7859	12943	15987	15775	15574	19472	14824	757	13417	14425	15668	6837	17145	14058	3992	24802	337	19546	8685	734	20248	17654	19051	9472	12788	2447	13035	13944	399	12727	19896	14471	16095	12012	15869	11718	399	14239	11451	14201	20748	8143	10787	15133	10619	14573	15587	14576	997	15202	14729	12153	25306	23819	28214	441	942
_TQFNN[+1]NEYSQDLDAYNTK_.3	APOB	P04114		4987	17500	30674	47410	8521	6742	6578	605	28194	6735	5917	5101	8440	5771	7783	8623	6629	8574	5394	6047	4990	16777	8691	47832	664	11758	5592	5047	6803	788	5155	10434	8634	9236	7409	10061	9918	8048	9917	9677	7094	484	5639	6867	6634	7340	8525	7730	8405	8728	8724	5243	7950	9338	8667	8830	5822	4835	5718	7749	8902	5242	9461	6546	5555	6019	5760	459	6159	7845	4630	9810	7286	11676	6709	6495	7438	6333	7599	16224	8484	9733	7651	43699	7238	7534	9586	5204	569	7126	7657	6822	6826	7333	16942	8339	3923	7571	5094	6100	8149	8996	2425	5212	6486	635450	17519	31412	9555	7639	7611	6192	7187	5399	6167	435	6469	556	5995	8490	4729	4690	4587	6953	4843	4350	6396	5137	73579	5559	7437	25325	6827	36240	4869	23578	6170	3609	12599	30167	4510	8346	33639	20372	24632	4975	8204	3097	6212	7085	9444	766	7601	5295	6637	4778	5917	7245	8727	12774	5235	103925	6629	4577	5916	152614	7280	7105	7659	7322	6662	6944	128674	4845	31404	11355	2317	2785	6637	11864	7215	7825	9415	7675	7052	5670	4858	5586	8920	10014	11906	5972	4031	5908	9139	5654	11724	9605	5035	29476	8280	48856	9089	314	7891	4509	5720	6504	10296	5334	6033	10892	6536	22823	6339	5153	6471	63491	8230	41092	6395	85033	5105	14064	14989	7296	7102	3906	4154	12248	36762	8046	8616	7961	4053	11863	30759	12890	12696	8093	904	27817	10441	4074	7484	12955	11119	6979	7558	8803	15420	11354	11682	9425	3974	7910	3706	8895	6090	6630	388	135347	9244	7129	14213	8275	10394	7379	8648	7358	1944	13703	6863	9274	8806	8642	21236	9367	8434	9543	4236	884	1268	5884	315	7175	10305	8069	9613	6003	7528	9285	8238	9573	6288	6183	6108	1079	9647	8064	10199	7578	6197	5915	10555	757	7321	9908	7533	8649	6388	7319	10389	9671	11548	14604	13497	8298
_NFVASHIANILN[+1]SEELDIQDLK_.2	APOB	P04114		5323	1113	12888	17924	774	5716	1711	5016	559	8311	1125	4884	7291	5691	1738	7366	1327	6143	1446	3356	1508	6561	7158	3984	7340	8601	11384	3361	1309	1319	1093	836	904	1138	1799	6031	4423	2808	6422	6367	1345	1365	2471	7777	5679	2412	4793	8279	8141	8394	6871	1975	5572	7777	2452	6169	1894	1933	6261	3708	5565	1529	5462	6089	1446	1356	5984	7095	8797	1577	5524	4796	1235	8404	1369	2367	6115	10568	9433	918	904	6960	8431	3003	5121	5369	7104	958	1349	6921	6271	3522	12175	4633	2103	8366	1719	9646	4520	910	1532	2619	13912	747	9777	8917	5228	15056	7005	2231	4119	1501	635	23991	547	595	4557	14085	4928	4321	8498	2730	745	4119	2270	1134	7931	916	234543	6704	685	7928	4744	5200	1339	1020	1181	2385	7731	5659	3691	4516	6471	1078	16	5332	2100	1564	1406	5776	36639	5766	16696	4478	6363	1046	1	908	4888	102	552	155545	552	1315	726	4520	353	2687	796	1928	1835	337	1140	994	8970	1159	7683	1201	1059	595	5351	7359	786	3545	1578	770	4291	3593	9894	5614	858	1027	994	963	3821	762	516	13605	1461	9626	1172	20010	1312	860	5793	1078	2164	6	2382	1089	6242	3067	1308	11812	4441	1254	1347	26	1232	445	1103	7402	6663	10319	10082	1248	2494	1614	1578	10798	2112	943	4225	4789	1422	2710	14700	1689	3370	3776	1453	2108	2888	1385	2018	2813	3242	1493	1161	862	3197	1257	1434	1440	6447	4410	11894	430	7471	7421	6608	1248	1212	1692	307	2626	625	4221	871	4705	2105	5638	1464	1284	1001	9196	4700	1723	3364	3055	7556	4793	6094	1208	4344	1697	1806	7597	4358	8301	1065	4029	6387	620	1251	1090	6645	6428	1361	7253	1017	951	1467	1558	11180	10673	7640	1563	4639	7745	1099	597	988	8372	11083	9995	6739	5745
_AQNLYQELLTQEGQASFQGLKDNVFDGLVR_.3	APOB	P04114		10171	1413	3666	1255	2234	12473	3456	10219	977	10336	6906	12443	1097	2609	7675	4146	458	13788	912	3075	13627	3062	8380	15325	8338	2920	6601	10071	8268	754	17028	5566	2153	9744	17576	4440	10808	8384	15358	9729	7278	17878	23938	10996	15155	22489	5365	12490	9436	8351	1580	15238	8851	3757	12944	22356	19089	10545	12824	9446	11125	14566	5777	8163	5410	626	4811	12971	2112	15341	6443	16198	1986	6583	18477	2499	10697	11676	4430	3242	1292	786	3509	2691	10919	4344	4113	11866	6287	3277	900	4585	3308	1047	1118	2173	14594	3363	3332	5485	5263	7862	8256	4933	2768	10533	1864	2013	6297	9164	1638	5489	9661	10278	1902	2170	2118	466	1637	8182	4123	5314	26165	2511	8179	28880	3806	3652	39	8315	3942	4066	1255	3402	17914	3386	5462	7834	4024	489	15064	4476	5558	9777	5620	7025	2516	6502	17241	14570	2576	9514	2480	11179	14370	16488	6195	3192	1253	270	60	45	184	1010	1506	24240	412	2429	3017	649	1607	1909	10640	924	15042	178	874	2999	389	210	249	626	1216	251	599	2713	1485	686	2596	1020	594	3165	548	4082	349	503	158	106	5287	3360	2730	24227	4685	5120	1058	947	1308	242	247	3511	446	3	3451	3	3131	683	6336	6817	499	431	1769	9060	3279	103	251	7915	2854	1299	991	371	6358	696	1761	230	3108	1683	11321	826	1111	170	2127	5151	5133	1129	34552	1191	9845	2640	24000	1781	872	1751	570	953	3458	1100	1399	399	1073	1599	18	23457	740	1714	2689	4006	1501	733	997	2044	485	808	9346	551	637	1700	415	639	10500	1393	3542	2664	1553	2001	1209	3430	2096	2365	16359	3141	2402	762	1897	2424	1282	8331	4286	1926	2202	1173	1131	1726	4383	8589	1890	1446	1496	1995	4328	1921	2285	841	2029	708	1133	559	28924	2286
_LLDHRVPQ[+1]TDMTFR_.3	APOB	P04114		4855	3262	5103	1396	4396	4967	4539	4637	31356	4551	4007	4661	6871	4544	10144	7946	4004	6702	246	4022	4217	4116	5698	9233	6016	9527	4156	3490	3449	3330	634	3561	5645	6002	4155	5997	6582	5924	11763	6944	5537	3482	693	4456	5927	7625	7258	7682	6242	4161	4328	5085	4576	7749	5815	4597	4534	4455	4166	6293	5809	3700	4957	4055	3791	5670	3031	6342	4452	7550	6996	7660	3960	7425	4365	3950	4663	4662	1936	491	766	2797	980	3915	3240	333	4085	1177	461	2974	3711	1032	2541	365	1133	829	798	3775	6015	1701	5572	3183	484	1015	281	27	18714	1975	1693	865	3490	2277	1290	2969	721	794	3093	875	666	4032	1372	1217	1425	448	3988	3125	2351	2849	2920	2813	142	46442	172	2649	3447	16800	554	3096	2864	1160	2501	469	1731	1170	3100	3147	1385	2740	783	5185	502	533	968	1989	4029	1988	218	852	4485	4006	8410	1845	1197	1927	5498	8079	2332	12756	19386	23361	3179	3014	3935	1644	29972	2062	3535	2318	2044	382	2567	4680	2901	2291	4078	1476	1328	4819	1219	2043	1020	1000	1112	2907	1247	896	765	1080	1433	2243	1840	8299	2480	2763	1346	852	646	2755	3011	1182	3735	9681	1254	435	1189	16128	663	7814	538	24205	922	21668	1138	1300	690	2699	3446	758	7408	16341	4079	2926	2912	4947	1541	3554	4325	7824	2930	499	1514	3693	2151	2765	1962	1934	1553	2033	1592	1209	4194	3076	2778	2603	2518	1929	14327	2469	2941	973	18405	23077	1250	1227	1239	1841	2544	2445	1731	727	2548	1938	2302	1899	7510	10075	2883	629	5065	3994	582	5265	1486	1642	1029	1097	2078	1197	1245	765	1512	1408	2234	1038	1161	1737	1125	818	1327	1364	1459	1896	1669	3953	1097	2024	983	1292	9355	1643	1614	1464	2095	1641	971	1149	1165	684
_VIGNM[+16]GQTM[+16]EQLTPELK_.3	APOB	P04114		227	3935	3771	934	8933	1618	1557	653	5012	1064	1890	379	356	840	2018	45	120	1428	471	841	4380	960	1497	9	1	409	1302	459	1309	1350	1944	5023	1994	166523	5375	5155	221	821	3161	1825	2066	2150	817	1432	1943	3513	1697	950	3817	1159	5939	1359	2345	5163	1514	2983	7419	581	1602	5756	5724	5350	197	3777	1343	1547	934	1023	2138	1328	860	2195	3128	5629	1608	1689	5231	368	4841	5663	1259	1587	1929	6141	1120	4066	1554	670	1693	218	305	431	3373	2129	7582	847	1352	2625	1475	52	1474	6459	8294	1073	4942	88175	7327	5034	3243	2120	2423	1196	386	2038	5531	75	1355	1256	957	759	918	1774	261	3246	2144	817	6947	1478	132981	1466	5590	13420	3078	270111	1570	57128	4904	1294	1951	13485	2560	5459	4059	5	10626	156	3169	1459	576	295	678	2316	3114	1225	1067	3498	4864	3390	1775	2749	1760	35413	1886	963	8993	1186332	3204	5779	3126	4748	5109	3954	59260	8956	7212	10350	2759	2738	20650	1276	428	2068	8129	3814	1102	7298	2190	1651	3076	2516	7125	1832	1718	1410	1146	1948	538	4759	2785	10476	1188	10329	2799	2679	1812	1050	1965	3626	5229	3123	1473	8277	3603	10031	940	1098	2372	2331	6381	3228	1918	150001	1943	2383	1139	2400	5615	1047	1325	3840	5519	1307	552	999	3483	18357	6310	15155	13233	3630	5326	39729	109143	582	29086	516	4376	4731	11754	1907	573	7445	1730	5067	6079	5513	1748	4007	4391	8270	693	641819	8030	2959	2875	9697	13296	19424	10836	5429	4661	7417	5136	2662	4340	3247	381	2864	2454	3001	2466	174996	1974	1608	6156	2534	4423	3292	3873	3224	3405	1139	3382	1461	1500	3322	6832	2418	2338	1305	2814	3005	3460	1140	2037	4627	1273	4009	3688	415	3526	3675	3432	1581	1082	5281	8979	2011
_VQGVEFSHRLNTDIAGLASAIDM[+16]STNYNSDSLHFSNVFR_.5	APOB	P04114		2427	6756	9562	9109	1223	1589	6102	1020	11266	1698	1888	1263	3989	751	6803	1475	1100	1614	1204	1254	1755	1385	2478	2270	1634	1205	2940	1523	1141	3365	3067	5124	3924	975	2102	905	1234	1271	5168	1384	1179	1555	1979	1828	1733	1568	16056	1012	1379	1384	2571	1070	871	1653	974	3824	3655	1061	741	1341	1977	1067	2022	1934	28438	1111	1484	3657	6924	4540	29309	4195	1579	1250	4170	1217	1285	1663	1607	14320	15908	6248	3227	15473	1429	1958	2442	3297	1837	2108	2142	9978	11336	8512	7110	1056	4467	5521	5452	2587	3544	5234	15235	6398	12066	3986	5444	3721	5350	2523	3920	2385	1382	12928	1331	4689	1571	17597	1122	1711	9457	2128	1504	1303	792	3020	3447	3400	13924	4445	3675	8595	8728	1887	1476	23426	1962	3946	16689	3075	2486	2125	20537	8289	12865	1397	3047	4731	1673	6722	7408	3957	7695	2331	1497	2269	10041	1521	12425	4688	5841	48034	6269	1658	1982	37140	2253	4278	23279	13164	17480	12470	14854	7168	20663	6892	3463	1873	1927	10976	1190	1954	14472	4843	6086	1000	3485	2563	1562	2239	1502	4221	3669	2209	10785	25658	2711	7993	1663	28865	3235	23212	5220	2832	6314	30968	3789	19423	10357	28600	3337	6467	3734	19599	20985	1598	3494	38355	4055	15966	2563	25026	1899	2619	9130	1738	6528	1214	7050	22946	10345	8296	3771	4654	12771	4227	18176	23614	4263	15822	17348	10735	25990	2758	4259	3478	6591	6643	4002	3421	3271	9010	23978	2183	12659	1305	2957	23012	21835	3078	2807	35710	2497	12810	4942	4913	3644	7279	5452	36384	2457	1640	1977	3220	4199	16137	19083	12714	11170	7238	17612	16839	9206	10908	9190	4091	3390	4502	24392	4626	1274	8329	4626	6802	7244	14048	1736	2929	4528	6995	12112	3773	6968	5806	5658	5053	4012	2912	3791	4702	4927	6614	3671	5034	5257	5928	6257	10826
_LNTDIAGLASAIDMSTNYN[+1]SDSLHFSNVFR_.4	APOB	P04114		249	4843	4354	750	304	1869	1615	1545	2959	1581	2044	617	2028	1278	2397	2364	1341	2258	963	1433	1071	1279	1406	5852	999	1601	1021	979	2060	265	572	920	1469	421	955	2285	1004	1192	1497	1828	1221	661	53	1955	736	867	2493	1331	1044	980	1850	1462	130	1616	2582	2165	835	1337	1180	1767	2192	1157	970	1174	908	496	705	1142	861	1305	1393	2042	1048	2012	478	629	516	1331	883	1608	1614	1819	1325	3870	1617	1339	1260	1389	1734	1833	618	1362	612	2229	1247	1779	152	1493	256	1907	700	835	191	1719	1509	6554	2976	4953	3651	1795	1173	553	1280	2174	2819	1249	2540	1772	821	1943	2167	966	720	1163	1008	595	708	1022	1444	2262	1899	8298	854	6368	1323	4229	1080	467	14958	2995	1468	1444	1660	7	3055	1840	2019	507	660	2028	17342	462	2163	876	747	2066	4322	800	453	3175	2672	40105	908	2193	2560	23445	11414	742	503	2390	1219	2830	39709	1062	824	719	1874	1020	1359	5736	1393	415	718	2212	1358	1342	1128	2993	1368	8418	1507	2875	4068	1480	807	1781	751	536	293	3949	1618	6992	1365	1051	1651	3096	2050	6040	425	1468	2029	6453	2238	4	2001	1977	1832	12372	499	218353	2099	9866	1143	1549	536	1704	873	1664	604	2	34926	1627	216	1029	1590	2173	25	856	3264	1267	2008	1426	1975	887	1492	2273	1233	1785	1767	1545	1712	1736	6142	1080	752	1560	454	1276	1567	1525	1020	12120	2206	1042	4312	1323	2473	906	1097	2118	2431	1753	1210	2955	1077	1435	31301	1654	178	789	2209	1030	1407	13722	1239	1478	2875	2234	983	1286	1875	2432	1551	2059	222	2760	2918	1513	4705	2685	940	2281	1954	1354	1195	1295	2834	1240	964	2659	2711	1396	1308	2636	2903	2078	2086	837
_SVM[+16]APFTMTIDAHTNGN[+1]GK_.3	APOB	P04114		9580	1076	754	114985	11004	964	3169	14087	7907	9228	9309	7554	4010	6666	9154	489	8146	3990	15328	1881	664	13993	2255	5718	16855	1083	11043	9335	12896	1548	7898	3170	7220	3113	1867	5850	2178	1084	1404	1167	11423	11870	1830	8171	2011	8944	1198	11356	13724	1878	12532	8402	20367	6671	8977	9082	981	810	568	15699	12857	732	12990	12861	14368	7051	12752	20389	14589	7328	2759	4780	13643	9590	12059	1159	12013	832	254	9463	15853	16806	18264	1052	6650	1284	1319	570	12767	124	14800	5260	1128	17152	5099	11787	2136	16020	1117	683	3998	10307	1494	1783	16567	13146	2031	6584	13350	12375	4645	388	2521	2902	7880	13973	17180	11225	11567	2408	8787	790	11706	2643	12316	2759	9497	14193	83148	3562	8299	7294	15854	2931	1199	904	1444	695	6482	12153	1464	8467	9291	9023	36875	17754	13575	24177	1903	1745	5117	12484	10788	13162	11976	3805	5634	14833	1592	12241	20195	15358	5677	209	13389	9293	1074	15887	14792	14656	15418	22300	2460	10374	3328	570	1567	17336	2230	13330	10471	16454	1482	15690	2514	12505	14714	14699	3049	16616	3309	18460	3191	12733	3788	13647	18786	10776	17273	266	984	1281	1206	11461	548	14502	2374	3781	2221	15848	15161	12819	14856	3187	15390	17470	16624	7205	14995	2577	8859	2401	14429	503	15241	12631	907	9660	3473	926	3101	956	13905	1760	7871	9054	15	2864	12067	10651	5811	1174	10247	5211	4021	11919	931	5136	4812	95	7679	314	9838	9117	12442	13148	252	6514	3244	684	844	3423	1682	1613	7741	1245	8185	1298	12690	35	7764	1649	3739	1259	10694	10211	9667	446	11424	133	2508	1803	9865	1518	1815	9902	11702	4458	2738	5827	17833	1022	1001	8737	6976	11320	10068	12597	10879	10565	334	9856	11053	3034	474	4897	12485	10848	8931	1907	1146	3664	12386	1026	13532	5878	211	7357
_IDFLNNYALFLSPSAQ[+1]QASWQVSAR_.2	APOB	P04114		3601	2042	15915	26332	2638	2494	2940	2300	13520	1972	6302	2401	7225	2242	2180	3535	6194	3319	3411	2864	8791	3205	5939	27619	3037	1825	9516	2300	2600	2137	1076	2550	2674	1422	3281	763	753	2408	3733	1145	1308	3141	1648	502	5249	8083	9000	6869	10432	1159	2022	6984	2322	3492	6296	2008	469	10235	2498	6200	4736	1577	3699	5469	2434	3505	2043	2981	6161	4660	2211	3556	1827	1707	2200	3530	1176	4955	1676	356	856	772	1663	16441	7372	2894	1109	1266	10484	6729	3871	9072	1361	1396	900	2370	1506	1975	1265	2458	2780	3895	13885	1760	3747	18	5656	7151	11881	4408	2160	2236	4047	5184	200	2001	295	13796	1406	2238	5451	730	3110	6586	978	1880	5376	804	7385	9623	813	22342	5619	14301	898	6239	8300	1672	8531	3777	1593	2376	4957	157	21113	1913	3147	7837	7393	1529	10218	2779	359	973	2700	2537	3988	773	284	1	4368	86	1410	926	508	706	1348	3146	3092	765	1474	4871	43006	1344	44080	2177	1268	2674	757	1	620	1743	9365	559	821	1134	4022	904	4154	5266	4688	2741	1323	2479	3725	1052	4669	1	2776	4	3143	11309	2588	4291	354	2808	84	16493	1104	1495	1233	10121	1348	8	387	1032	3861	54256	252	16397	1049	99	4216	8858	9	1811	625	2822	554	21303	41553	1473	856	2450	7577	3111	23644	6880	2810	3364	3117	2461	5978	1684	5924	2628	1648	2748	1756	2078	8071	5960	2306	1107	3862	255	286	338	5892	1402	2	469	2829	2107	3120	914	3227	430	2503	623	565	1177	1630	1056	192	2131	3108	7753	2348	5228	4673	3699	6252	3910	7345	1604	849	675	7946	3790	1652	496	2888	1487	10073	737	8494	6792	3044	2033	1022	3622	903	2255	2024	512	2072	1812	3816	2011	3460	2356	958	4236	5917	3984	1661	1869
_VQGVEFSHRLN[+1]TDIAGLASAIDM[+16]STNYNSDSLHFSNVFR_.5	APOB	P04114		2416	7738	4937	11980	1355	6352	2882	1100	5967	1618	890	1190	1093	1128	9364	1214	1330	1606	1494	3147	1465	1427	2275	16715	1514	3932	4020	1262	1175	3049	1287	7182	1370	2166	4248	958	1561	3813	2800	4164	2111	3038	1634	4836	1612	1617	3390	1539	1199	920	966	8344	772	5169	907	2706	1671	1113	6271	1292	2144	1050	2073	3098	54174	1973	2885	1005	1452	6484	1189	8402	1228	2736	4580	1097	1560	1319	1522	5283	8740	2729	3770	15874	1693	2312	8170	3018	2036	4617	1488	14768	4439	10986	8107	1923	8406	1960	6758	3418	8501	1663	4845	6025	827	2281	5161	22017	11790	1322	1366	4764	1351	3019	1502	3744	2975	10146	4222	1618	5638	1314	1600	1772	3610	2757	3361	2182	5344	5371	5392	11245	1220	26707	2082	5918	2174	1942	9000	18245	1875	2185	16762	17160	12343	1660	6628	1331	1683	2119	20447	2140	9326	2107	8105	1976	12669	3883	3569	2626	47493	72907	5828	2431	3765	31564	4218	5330	8087	7669	3346	9570	11117	9286	25140	11553	4802	2697	2923	24138	1393	1668	6807	1942	4806	1197	5389	2215	1492	9240	1592	4045	4019	2431	2426	8896	3943	3728	2091	3942	3316	1598	5610	3137	8113	2631	3605	6093	5927	1678	1173	28525	1270	9045	6384	1694	3249	36890	4637	8866	2938	18215	2049	2784	15874	1789	9561	1636	7110	7223	13230	1443	3568	4768	9660	17887	4825	7815	6869	4770	5647	13456	7007	4942	4641	3881	5223	8228	6393	4796	4246	4408	5836	4777	2470	2154	4610	5490	5847	2358	4864	4552	3203	5143	5911	2517	2528	11621	7103	4125	5603	2140	2141	3770	5493	1623	17555	7842	19156	13045	3609	17529	1505	14755	9333	7584	22073	6941	2505	1595	4449	23774	6699	7942	9419	7751	8585	8841	4099	11025	876	5288	7348	5226	7524	5851	4650	6778	5332	5896	8406	8216	3650	7253	6470	7209	19620	24273
_LN[+1]TDIAGLASAIDMSTNYNSDSLHFSNVFR_.4	APOB	P04114		250	4843	3	723	717	1804	1612	1287	2298	937	1998	619	813	1526	755	1845	867	2258	1306	1433	881	1250	1520	3530	1205	1178	1021	742	2062	1183	546	920	583	421	955	2285	1007	1245	1463	1828	1221	453	1809	1877	736	865	2504	1331	1045	409	195	1457	1790	2162	2122	2015	492	1339	1529	1707	2183	619	1634	1176	891	1171	664	1142	950	1258	1412	1586	1066	2012	1735	1268	1096	1331	397	883	1576	1786	1292	1289	848	2034	1259	1390	1344	409	2351	1406	662	2229	1248	2594	152	1496	1988	1375	634	2381	161	548	1509	5391	1879	2561	3300	1597	1180	1871	1281	2174	2117	1249	847	1844	851	1946	2169	966	888	1241	1008	596	708	2360	1423	2252	1895	3084	854	6361	1523	7302	1077	497	14938	46	2467	877	1660	9	2548	2683	2019	456	655	1843	17342	455	2163	1641	669	179	4318	682	1375	1235	327	12490	613	2136	561	1046	1642	447	1458	3499	1241	268	325	1001	824	721	750	1302	1359	5929	1393	520	768	2105	1561	1342	63	2994	1368	8418	1466	2932	1388	1480	1902	947	1	533	293	3861	1718	6976	1447	635	1653	3096	1580	1	203	1470	2031	6428	2238	1611	1818	2017	1559	12178	499	222018	2099	19030	1313	1388	449	1706	1014	1548	938	2	35722	2246	1541	1029	1587	3463	25	856	3417	1267	624	1426	1975	887	2763	2174	1233	1791	1308	1536	1712	1736	41746	1080	1890	1560	454	1276	1563	1518	1020	6829	1131	1042	4307	901	2473	906	801	3350	2431	1753	2587	2879	1010	1435	1205	508	177	789	2209	1030	1694	13722	930	1636	2875	2234	983	2944	1803	2419	1551	4456	903	2757	343	179	1957	2685	1286	2081	1781	1748	1195	1295	2834	1035	964	2513	2711	1396	1308	2350	2984	2461	1328	837
_LSN[+1]DM[+16]M[+16]GSYAEM[+16]K_.2	APOB	P04114		1	5401	9524	1529	3140	201	258	615	3409	424	1225	149	723	88	3	824	1604	124	1	1406	2992	455	656	6190	726	956	1196	1118	237	3912	1174	96	70	3358	957	521	27	887	1206	7	904	1	8550	55	56	1	1008	1653	226	474	1692	35	143	466	324	8127	1676	1525	24	1037	1288	4	2991	164	56	6271	813	1333	1262	1303	1288	227	700	603	251	66	3893	157	469	540	392	692	22	6137	746	123	241	4833	357	728	761	268	140	171	5126	1800	1367	790	227	1315	208	608	4330	179	595	15060	3301	4168	2310	270	1	4139	222	170	1178	597	546	435	1221	46	379	251	5901	125	241	666	23	1	5644	1017	618	8318	188	9317	69	2203	1024	84	1434	6546	817	304	8452	5338	1217	215	420	623	208	190	1	460	1007	357	734	1	581	99	513	6020	2492	19	1188	1	1	8213	1	468	1	1	1	1	1252	781	449	4805	1660	1	2438	1	129	152	259	232	115	140	128	155	1	2	194	351	13231	84	285	10	647	692	1	446	776	6064	6590	50	249	752	136	84	1	632	520	331	1197	13549	481	79	1191	1195	797	1769	1	4363	375	303	710	1	474	91	765	1500	2	73	1121	5776	315	317	8	6602	5070	6976	5457	5071	5687	7268	558	5384	299	7265	387	73	69	2201	6963	100	7445	39	3255	7450	2548	283	5013	1619	5473	8515	5858	122	2313	4575	1437	40	5529	225	2968	3406	3906	6975	198	288	5262	4367	119	3152	4680	4425	5299	3365	5593	2631	2484	5880	443	1	281	3781	3642	170	4799	6990	4793	4329	258	232	5400	4314	223	5607	6359	194	5898	402	3990	3271	362	92	92	638	4328	5872
_AALTELSLGSAYQAM[+16]ILGVDSK_.2	APOB	P04114		1390	2369	5696	32003	1833	7420	8190	929	2025	3548	1315	8217	15357	1422	974	1077	3075	3760	1758	12801	3312	9473	1696	4744	8488	1406	1643	1759	770	2144	2091	706	2017	1503	13607	6543	842	16216	878	2397	2158	21509	2624	1402	1594	1292	17291	917	1768	10320	1011	17095	1692	2207	1079	18010	1495	1061	763	1263	1833	15394	3773	15439	2039	2448	1733	17846	6572	2294	4861	1066	867	1507	17078	2803	841	8797	2521	2785	3951	5753	5294	1823	2442	656	974	11618	826	551	2285	7941	7753	1762	6046	4431	9968	5399	1206	1516	969	6333	2028	2204	2831	91595	4803	3403	3147	9990	1164	801	4674	7004	3481	6088	3089	2137	12410	992	3571	970	6549	2656	1351	4861	4853	2614	11071	4085	9523	8043	9614	3442	1103	1166	6034	1828	645	2158	4673	1629	1925	31163	4	9257	641	4172	9870	1225	926	288	12549	5722	2220	2782	9047	9787	3840	4786	6661	25985	3742	5599	3040	79811	6926	4997	4039	7689	5372	2987	1135	3295	1265	7011	1166	11893	9154	1555	6179	1019	2309	4354	3210	6739	7884	1931	3885	4452	1697	19262	16595	13340	6533	5423	1070	4375	13234	3587	12999	5512	14402	5075	1496	12353	11680	1406	2281	4166	9824	317	17982	1406	519	651	2233	15235	2055	4796	1684	1098	2048	606	966	4255	1582	969	2764	1596	222	8352	1045	1387	20133	5031	10	17978	24092	6957	2929	23920	5937	6921	2765	4665	8833	19280	4812	5903	5058	2014	3859	4647	9719	9455	2365	29036	2380	5012	11963	1054	4748	22043	3961	4068	3036	5367	4658	11597	17607	773	9687	11197	2927	1349	1619	12441	4532	8162	18992	21730	8230	4747	25995	2266	2768	12927	3543	7237	10324	5001	6566	5506	11011	5409	20309	2317	24486	4223	2505	5834	4428	10684	2045	16378	3998	1715	2279	6642	5206	7583	1432	1300	4761	3143	9279	10888
_VNQNLVYESGSLNFSK_.3	APOB	P04114		235	4696	5337	3302	238	2848	2707	345	1224	1	512	1056	55	1446	10780	2092	177	4890	38	309	1148	53	213	3172	309	248	336	216	351	423	76	340	238	172	11889	235	102	2126	450	164	654	829	4008	9946	1167	12069	7108	62	70	2005	274	173	1	1013	506	236	744	1509	702	7765	260	8873	98	15426	4122	2685	58	290	12259	221	11062	213	7057	232	193	1480	4363	322	262	286	149	280	154	4668	234	628	205	211	427	155	214	94	1412	339	6152	231	277	671	937	1955	426	89	459	2801	134	3120	2354	5522	5588	158	544	141	223	651	2393	13270	232	193	10486	369	4013	455	357	7357	3230	762	127	119	19061	646	395	1403	200	4559	124	1816	159	2505	769	3351	3413	415	4869	440	8074	320	579	520	6271	3477	5152	2972	12786	701	703	543	3162	288	1500	9446	914	6	175	1634	1151	3201	71	9326	1	2143	3581	332	1718	1141	9619	242	900	519	9157	1	127	198	183	433	159	1527	3937	413	107	300	170	1032	1259	131	222	226	1	3415	79	7138	109	22213	207	80	150	2108	1980	4828	212	1389	71	4895	270	5341	357	1729	258	4232	83	7064	157	988	127	287	122	171	86	1648	230	1390	4523	101	312	954	15826	5198	3130	1654	1872	5110	4278	2573	5055	8524	7915	16112	992	168	3809	97	725	19408	4262	179	5462	10344	159	11799	12072	14247	21158	7680	97	3879	558	151	7800	857	9265	1351	1354	1306	3578	201	4880	679	5232	14139	1267	4321	6154	13769	2364	828	12873	151	4840	4830	3256	3424	76	9685	4707	234	5013	12948	902	14735	77	7635	8581	194	1869	5273	266	9814	5955	3148	302	3927	8783	11859	5375	7535	948	103	8616	13931
_ATLELSPWQMSALVQ[+1]VHASQ[+1]PSSFHDFPDLGQEVALNANTK_.4	APOB	P04114		9101	6488	10263	1128	8554	5784	5751	7365	4289	6773	6164	7115	9073	8260	5269	8485	8460	7691	5573	5030	32550	8740	9278	5602	7823	7818	9897	9029	7836	8757	3370	5140	6865	2535	6290	7763	8394	8178	8113	6900	3534	1510	14640	7354	8651	7744	7147	6766	6180	5814	3471	7784	5838	7134	7628	7147	6594	6446	6351	5619	6130	6949	9696	5707	6592	6639	4723	6393	6780	6541	8401	5613	5893	1960	6674	1277	7080	9606	6048	4794	4085	5884	8256	8168	6741	7566	6422	9631	8773	6190	6327	1145	2532	1260	621	2118	4207	3178	4070	4758	7915	6759	1073	13402	1820	8779	4290	10646	12713	6928	5658	1636	7024	1571	5663	3044	1793	2284	2412	6757	1026	4729	5116	5892	2242	3068	2468	8109	55	4662	4211	2006	5317	6	5476	5305	3250	6588	7309	8	4678	6088	4468	10	18	6168	929	3812	6499	2969	4530	2716	656	6439	4639	4932	2719	2436	1699	1511	451	27	2767	353	8168	6170	4061	1596	2372	704	3339	3432	27	7139	16	2094	885	5210	1344	605	9680	5510	2697	1439	1272	1769	3457	3725	1292	1970	1774	9670	8506	7370	2125	744	485	2130	2792	10801	9292	16405	8622	1551	6750	6723	2226	12	1337	7631	5895	2	4767	540	5608	8625	8263	1692	8814	137	7421	2188	6268	257	2050	8343	8456	9101	930	1117	4596	7311	9060	1374	9654	3056	14	1475	1847	1356	795	4840	6856	9065	2280	7009	1099	11052	1526	10844	8724	4582	325	11029	9433	698	3492	4122	2731	3283	6690	39	7949	2641	4990	7713	11377	12485	2030	7874	1566	13174	5133	11713	14143	4971	1510	7614	2143	9127	5474	1715	1093	4179	5671	7649	5898	8385	15789	12410	11912	6904	15466	17494	12428	14267	12105	5231	11037	2048	4324	10409	11120	8968	11637	827	10763	1273	3526	911	10225	10499	12452	10926	13849	1083	6245	8101
_N[+1]LTDFAEQYSIQDWAK_.2	APOB	P04114		7456	9558	10580	2407	410	3504	5598	6691	1040	5490	881	3105	4006	942	1304	4575	6735	2522	716	5333	4148	18871	9244	6899	5045	7064	2943	8469	5552	6450	565	5891	3243	7232	1377	564	1278	6847	5079	1712	3850	5946	1400	4382	6667	7465	4635	5934	5819	5452	2096	5885	1909	4613	4341	395	6644	3290	3240	4515	4202	7607	6988	2038	4355	5069	4327	1797	5510	4761	2751	5846	1920	14448	4788	3899	5992	4056	938	3973	11704	851	6267	4370	4598	5108	22221	9854	3952	6073	1105	873	13748	9093	1416	3143	8576	1173	6447	7473	11047	433	575	2274	405	9667	3274	4378	11640	6459	7756	882	9263	5753	9048	702	4665	1601	1167	6707	20501	1631	6204	4005	4076	10120	6482	7979	9618	6279	183	2469	7985	806	6566	2650	8549	1917	4780	5226	7369	8191	1450	4398	1421	15990	951	3224	8735	5328	1016	58	1948	5372	5253	8315	2608	4625	1181	3864	5842	13710	5222	2821	5008	18424	5323	3181	462	637	1	1065	6024	2712	4256	5187	32124	1896	5646	952	6129	6228	5816	5746	194	542	3285	946	1126	1697	2966	510	1147	5673	526	6101	1106	406	6698	826	1114	2464	3131	411	6359	7065	520	3097	788	1630	3942	4047	4361	966	2656	5591	6690	6	826	1383	354	3122	5354	3237	819	2161	352	3099	486	244	3	196	3483	3453	1628	519	2671	1814	3648	705	783	2174	2227	1175	14950	1006	585	3254	6854	355	652	1529	8039	346	1066	2048	742	974	1435	1437	3727	16	1851	497	1434	1337	1168	5445	2511	867	1867	2158	2535	5636	3747	3890	5367	612	1914	541	1980	6593	1473	881	1358	9029	1529	4062	2076	1789	2669	745	2296	3865	509	2627	889	962	698	2079	749	2771	3450	1156	280	4801	2351	1540	3689	1246	1178	207	2235	2802	2869	1437	2702	324
_LIDVISMYRELLK_.3	APOB	P04114		1528	634	589	4	2227	3307	1928	3927	2363	641	3278	1664	3123	1144	8942	2845	1635	2004	3100	4068	2144	5927	1925	1665	5590	3121	1902	1076	752	6672	1368	4085	3247	1681	1897	3515	4182	3056	3527	5308	3271	675	4054	3281	10490	6398	5996	4366	6677	7424	5717	7164	1859	8604	4306	5027	6273	4880	6506	6524	6069	4943	1646	4976	6850	5212	2585	4984	3527	4572	4865	4976	1553	4125	3108	2712	993	1135	2163	3190	5108	10921	2816	17597	5369	2497	18267	2914	3551	3764	5029	780	1062	6373	6441	1507	614	7074	2090	1263	10140	2328	14943	28	10315	32	15432	3	1344	1768	8207	6019	2406	4142	4200	111	33	868	1833	3939	914	1083	2210	433	4343	1165	1835	2153	21	2847	8390	10300	2194	4	668	4780	1665	2827	8	5	1533	3031	14073	206	72083	4063	5232	735	180	4291	14	2149	6651	868	838	650	5884	3000	5849	30305	13258	305	12153	7794	2299	412	141	1	3482	6530	10110	18922	383	235	42377	16332	51261	7938	12928	7919	3353	3635	5286	3904	4456	790	7954	6842	10395	14757	5748	5193	7479	4038	6294	8496	12209	17	5624	14591	7795	8804	8928	6778	6261	5271	8481	84971	13031	4931	3900	5	5221	24227	4800	5327	4031	121	7393	61704	11630	5898	4226	12366	17270	2579	2285	2287	11819	8295	39435	2650	5896	9863	4339	403	498	145	717	204	349	9643	2452	2177	1786	6266	3009	858	31	3676	3574	5977	13675	4808	1538	7600	6754	14199	1145	3984	1258	48638	7042	3730	3289	5411	2882	2764	631	465	528	554	465	3469	5382	46	18	2629	7112	3375	628	3452	895	7361	1494	1773	2516	365	2701	6441	4194	1060	976	4647	4628	2302	1013	112	2987	2493	2336	562	2181	313	2479	7542	2610	2480	8429	4329	3489	3916	818	2766	1130	4178	634	5647
_LDFSSQ[+1]ADLR_.2	APOB	P04114		669	3	6	25	2265	2188	2032	2293	2893	2218	2254	2093	1558	2508	12187	614	2266	1433	3946	1217	2072	878	1000	5046	14184	2267	934	2505	2449	2432	919	357	1020	1719	1953	405	2343	12166	1213	104	22311	1644	2348	1081	2220	523	15689	11700	983	690	655	1214	1551	12954	22270	8797	254	12906	1310	443	1449	1996	634	13459	293	326	1328	193	17634	8575	11797	1481	1532	220	8394	10121	1316	1391	1989	637	15909	1302	1028	4350	193	1547	1554	2027	552	1413	400	1808	1004	1126	3101	2647	2975	2424	3238	2708	2194	8423	3780	2709	14207	294	7290	3517	3192	15039	10700	2586	1374	667	8079	3077	1276	869	2988	2793	2574	1865	3438	3946	3182	2489	3726	2620	34	2627	895	6473	3835	2981	5204	3797	4058	2472	5633	6006	1467	734	1198	10	7430	702	4721	13549	3473	5419	3605	2432	1210	1010	1499	2257	5849	937	4766	5278	2257	1568	1795	3521	1917	4972	13369	4847	12595	2457	2933	8171	6785	10753	9661	11550	2270	2512	3785	10731	3534	1459	4135	4505	6324	3085	2117	2566	4160	7026	12571	6206	3308	1935	8005	3462	2828	1974	2541	9651	4110	7427	1019	17251	1491	2646	2524	431	3131	18654	6868	2	5482	9942	2157	4312	1252	10950	2012	5074	17460	9	6857	9692	9594	7843	6030	3668	2647	2778	7215	2730	4037	4409	1346	1087	6240	599	844	637	14851	599	2695	766	2825	10517	11871	15288	1210	1223	1981	2641	760	1487	3522	11976	9349	356	22295	4066	7788	17	14010	1265	1039	8552	1624	2782	1868	4092	13626	2843	3557	15260	1571	787	10897	10021	10836	259	2323	1925	2253	670	255	2218	406	17836	2143	5166	1878	7418	19277	3835	2713	3156	15605	2127	3385	3999	589	11446	12915	1006	2627	1748	837	783	893	16337	2864	7065	2212	14733	14138	12462	3805	8809
_KMTSNFPVDLSDYPK_.2	APOB	P04114		2594	17701	12695	3190	379	179	1254	792	2	166	1161	245	191	246	1413	442	2660	2324	12658	588	344	2717	878	822	315	1909	426	336	296	2603	189	95	1933	2052	3327	1896	449	4001	244	1176	402	377	369	426	1463	649	315	448	2463	4107	556	602	476	310	403	2205	366	136	533	913	196	1551	397	392	516	716	245	205	306	433	531	2258	260	1615	958	501	1054	560	441	166	659	1587	535	28492	337	220	291	460	436	496	1265	581	799	897	3996	1315	579	1262	400	834	1725	2194	12515	1295	282	67	22881	7219	6016	371	2421	484	154	292	680	610	1460	906	2107	1871	1073	138	182	567	1282	420	326	285	2531	514	290	3326	414	5063	479	2013	577	543	1046	4285	188	630	7086	11671	7763	83	1779	638	788	321	16838	630	112	1103	2546	581	49	367	416	929	327	3813	10563	674	288	481	572	8510	543	289	545	369	687	2339	3364	515	555	667	942	9942	233	445	13604	1207	773	1440	193	265	399	9052	92	655	450	337	1797	2013	94	446	461	3902	217	20707	376	682	854	343	119	1498	231	568	242	2846	347	12336	131	401	432	9191	301	5154	192	2624	387	7193	4430	407	634	1091	1245	1014	6271	346	109	253	1236	1416	8188	271	178	1133	666	457	2000	412	1330	860	1403	693	1094	701	650	1082	340	1263	1126	383	459	265	867	428	3007	4726	1272	558	1903	454	2053	440	378	434	317	650	1240	434	321	721	2333	1745	273	929	126	195	15101	1173	982	146	301	146	413	1729	932	307	1121	849	1111	648	720	430	569	2385	561	413	511	4054	701	190	622	1607	268	710	603	551	464	393	377	3407	424	1074
_HEQDM[+16]VN[+1]GIMLSVEK_.3	APOB	P04114		365	12662	12464	1658	25	459	708	206	19345	1568	113	1177	948	109	31	1563	256	1170	255	116	293	1259	1805	17878	2401	18	123	162	7475	102	674	308	69	70	247	278	1330	40	1074	238	263	105	97	582	689	225	262	85	1133	1037	993	83	87	200	388	364	346	264	446	507	1356	223	24	1623	1	1	936	139	51	849	537	1447	193	1490	25	98	50	96	243	26	112	1107	99	3981	211	136	302	341	478	120	327	438	763	184	4056	403	359	96	509	186	129	710	2627	167	548	89974	4821	6693	4935	74	719	414	726	384	254	847	93	1120	135	571	613	513	1	8884	8459	841	317	973	1375	774	639	8388	873	4869	625	3538	535	321	8375	1699	12364	445	5891	5959	5304	230	6771	507	308	648	3340	858	1057	936	250	209	733	137	729	153	1	12	239	1	384	7171	479	754	1	110	213	271	11003	1847	193	107	1	292	422	47	434	1015	1	445	807	729	4	1	867	591	1830	617	179	384	1	188	1	1076	157	10859	103	5592	285	132	688	327	511	4	1153	389	705	10609	662	3	624	6	435	11438	1	7	1125	1752	383	3516	6361	13	981	234	6	1173	2	1	778	311	214	226	9723	88	83	161	129	1	1271	259	53	265	278	455	826	44	49	373	50	417	193	37	1	1	147	3745	446	5362	282	77	1	295	168	88	178	1580	387	90	362	959	984	73	5924	409	489	280	69	14	652	68	81	3689	139	315	121	1461	96	776	156	1553	201	353	521	727	1285	459	159	664	1010	157	106	66	301	3	567	204	42	1107	413	1017	1731	102	1	417
_LPYTIITTPPLKDFSLWEK_.3	APOB	P04114		1278	2	3127	283	660	1139	531	1864	943	654	186	1161	913	9	1294	1558	170	559	987	58	522	843	686	3	1	469	605	123	70	321	295	1896	1087	1157	38	1073	1267	654	132	603	1208	894	523	1608	698	1	238	1222	272	193	1083	1070	1020	194	12	1458	172	1248	1534	884	964	958	429	890	1356	206	145	1460	2652	288	1	39	154	9	813	1	1554	1455	268	1206	2097	186	66	2	103	344	1707	922	168	175	757	96	1421	1584	190	365	200	2456	779	295	189	728	240	569	1838	8	595	399	4	1017	387	547	282	78	1478	1056	1215	960	89	852	262	1318	1	385	427	874	1115	247	14	172	706	3880	240	9	1570	4523	882	953	7	8	103	632	580	486	90	162	463	3	223	138	3	200	1526	159	887	74	2152	163	275	1187	257	236	73	269	1445	137436	262	870	1683	1997	2304	293	30748	401	12	1019	623	339	1718	2	594	430	493	303	1011	95	1676	444	1339	2177	589	241	445	288	840	1120	689	1752	48	1588	125	229	599	1075	364	392	824	7	802	814	236	2	609	1498	206	1084	528	47	121	11220	133	5	309	827	2249	482	350	1596	1074	2272	7	429	610	1197	38	189	23357	225	400	42	569	769	516	162	22	222	206	584	322	256	178	283	1	88	612	126	13	349	924	54	6	8	41	172	54	489	193	99	136	418	201	327	115	442	372	674	377	7	1832	304	790	33	425	661	2334	244	1362	306	160	301	478	694	1014	162	587	257	1	444	125	194	458	407	933	173	151	626	520	344	1103	631	337	643	893	570	578	1644	55	28
_VSALLTPAEQTGTWK_.3	APOB	P04114		63117	174597	450191	317426	78009	836	348	10228	233795	730	12117	1464	58988	147	98457	184	28294	432	52592	611	104	324	411	661487	590	420	11185	290	296	278	210	173	315	412	212	759	610	439	704	458	799	26791	705	323	432	568	279	262	224	392	387	246	8781	482	326	453	305	250	284	405	488	330	235	356	64914	305	764	370	314	337	331	566	59223	437	333	12492	232	65844	647	602	418	500	69827	204091	488	1048	444	426	678	351	454	2227	360	333	854	305	6073	455	312	500	827	569	128847	235	468	1400542	15729	109971	359801	595	607	55392	211	888	321	83001	10871	92754	88106	654	80935	83019	35152	55779	35072	54078	293	336	1715947	267	775	182025	13840	227688	298	272713	329	7048	341345	233038	796	962	248029	496420	154111	1486	35510	3636	158	60242	261791	119575	62437	257	457	657	111652	372	339	890	74416	517520	553	1973	18998	565796	64145	60923	58110	24592	67027	84036	44591	49239	191385	63807	580	35623	926	1668	464	393	288	496	571	5109	418	228	683	101126	765	622	451	38577	420	436	108196	187	785	118591	176	287	993	456	398	45889	451	187922	40398	706	355	205841	714	41291	758	508	432	21849	1193	215448	422	178640	796	139044	130504	498	1040	573	1610	127540	4729	317	31465	42035	17198	1895	17870	5948	10038	65525	2662	13541	39872	12501	15496	41789	789	460	20648	235	35933	48767	54514	41298	27544	502	31283	35111	25389	4038	111566	443263	23088	203	417	27950	85	72	138	39842	46460	150	387	102	45	33371	99496	12	41266	99	45385	555	41503	571	5362	34	623	47	216	26779	136	180	25721	176	31831	34	1073	30350	33805	109	27616	121	28166	29542	34954	28573	367	113	3018	479	306	196	26430	24784	233	560	33432	46475
_LLLQM[+16]DSSATAYGSTVSK_.3	APOB	P04114		4313	9125	13600	27590	3332	1165	4455	2445	15817	6356	2589	2278	4084	1903	7636	5057	726	2593	596	35024	2472	1316	2224	5710	2751	8970	8773	794	31319	14266	2116	5351	4019	2040	3510	8419	1478	12906	2397	2633	4320	2237	3263	503	3488	4601	1053	2247	1093	3855	5587	771	545	2435	790	1007	1294	3663	989	1056	5792	4151	4718	4540	530	5200	3533	2589	4862	1155	935	3138	1081	3048	2692	796	1907	1602	328	3087	1435	1058	874	13935	3356	2812	895	36151	11336	4113	714	52424	4542	1115	6280	9026	69804	4104	38344	35528	4092	1076	12454	880	12058	293062	5269	15168	12305	3240	1758	1110	6293	2136	4919	4503	1000	8527	5420	2651	4321	9014	3934	1389	15762	18946	4802	2684	22545	1144	14073	7046	4419	12378	4146	10952	4024	3767	14819	17210	8437	2196	13762	7298	4982	6156	9387	3940	4231	44662	22489	5019	12467	992	6590	3760	8448	6307	4627	8005	3929	4372	75695	862	4372	61535	1083	3132	3624	9807	5316	6673	6293	1362	7579	5006	1472	1802	2935	24455	2067	2714	4609	3250	7751	1417	3609	2687	9552	7904	1672	20875	50498	5217	3914	3695	31064	4641	2923	8529	3165	15734	3453	10748	3619	3637	73389	4372	604	1234	2190	6321	16496	14438	11847	61727	4534	25461	1463	20439	2649	21303	4004	2854	6247	1307	6805	120138	1457	3760	6964	1401	45207	3695	2694	2833	4070	5794	5608	9379	1404	3220	13903	4246	8323	8708	5560	9975	2732	8197	5087	7776	10237	10480	8336	8101	2114	9517	1873	13812	9014	15053	4496	9587	6348	13103	5557	1170	1789	17107	6093	3493	6985	9880	17385	5687	4220	7846	2002	13937	3896	26663	4212	4151	7063	1535	985	6836	8764	12864	5398	11745	5217	9363	130037	4698	27501	852	13037	7192	11121	9146	3502	2443	6720	3451	2620	808	3161	15854	9330	3019	3024	10088	10567	12641	2595	1511
_VHELIERYEVDQQIQVLM[+16]DK_.4	APOB	P04114		619	4302	271	7417	758	97	1062	524	4307	80	569	3640	26	1135	192	173	3158	1072	120	5683	1777	168	2428	3	1254	1060	522	3474	502	197	717	3969	285	228	45	1263	646	1460	1244	1859	538	689	349	161	1390	1766	1153	77	1692	940	1534	6722	2154	248	133	941	497	497	83	1166	1726	483	741	1139	2457	781	606	786	407	106	964	1087	1	1977	1266	681	481	5208	6235	785	7455	214	4996	6505	1193	1119	3871	1343	1114	434	2432	1462	3271	1274	1437	2786	3732	1255	4785	3787	5459	1526	671	574	2447	27444	3321	23664	3736	38	558	616	3225	2402	334	907	2974	1858	1310	227	1290	1077	3775	306	232	2625	833	943	4007	829	635	9491	713	32396	91	4948	342	45	21926	11401	1332	155	29553	55334	11758	1901	3360	2207	1262	1389	4173	1501	4932	131	674	1809	444	461	1911	1871	3543	45924	4737	653	380	11344	5999	2716	1607	345	1206	256	519	611	24990	635	3216	673	879	1438	212	676	7560	3802	774	402	248	113	314	4856	697	2812	170	581	3975	4593	4573	107	5241	13248	1727	2184	67	491	2769	4347	806	1421	3024	3678	2981	4153	181	341	2730	666	179	44423	578	4853	828	3244	3546	2400	541	4333	819	136	6013	12252	3069	176	1298	3395	4721	24803	33060	7227	5778	4263	2568	13013	5263	2150	227	14582	4823	2999	1442	12203	7905	2569	21926	15689	438	3485	15756	345	4394	5827	17958	51884	4852	14281	1687	6753	284	1121	9169	20298	12592	12060	4265	969	13317	4747	807	9720	1860	2992	1113	1008	188	1191	6670	270	19323	12860	13437	11481	7143	12673	250	13859	4117	15842	3237	1795	2392	14057	14982	14559	9157	7010	15828	4044	5160	4452	1988	11168	550	1650	18804	2655	1592	15752	25159	3039
_N[+1]FVASHIANILN[+1]SEELDIQDLK_.3	APOB	P04114		10280	24920	16835	3	12597	5021	10021	10944	34060	722	10335	11209	8668	9753	17811	6351	120	8348	369	8892	2290	637	801	23036	9037	10424	8424	10819	7032	7404	12468	22595	10806	7123	7727	687	5422	8793	668	8991	13460	148	24	11989	10045	10334	369	8912	3532	262	12208	10621	638	8572	12764	10159	8283	8829	11103	6732	7282	16211	9063	224	14724	10531	9024	6004	651	1079	7860	6599	10879	1099	8627	10021	493	12275	10468	17870	12513	12253	5976	1803	544	8755	15029	8839	15852	14331	21913	15033	404	10924	436	21154	12377	653	9502	456	17809	10151	6	1208	256	30185	22623	1708	37670	10203	16468	225	10393	650	602	437	856	13735	1816	907	542	365	8181	586	912	9963	1049	12093	2983	295	18167	9273	356	18	8578	31607	13472	14245	2536	9826	866	9129	12381	364	185685	16114	289	664	1505	6700	37071	19817	30983	6484	2915	17270	43813	14112	14006	123292	37740	178638	38757	23278	607	5116	19422	23506	30307	43333	27438	35452	90743	32332	89053	7605	18564	18852	21339	53492	324	15583	33539	12292	16176	16188	35	4706	30210	634	24625	234	12722	392	22087	19461	335	464	13909	27716	18202	36388	13300	17157	20113	11315	19129	90737	17087	16617	22538	45598	11258	49185	519	21366	294	78383	12030	65076	3031	59870	461	57550	329	13840	18610	16855	597	58122	72562	18545	22405	14104	4448	685	5036	26840	991	329	2658	6031	1299	1452	9042	16608	14524	14997	7097	10683	12577	430	39071	825	15598	1960	1625	17104	2024	371	77467	8310	15001	1230	4518	11319	14461	17918	17947	1159	17451	41990	964	73	21599	1701	38224	995	500	1227	860	5714	908	10992	1824	6838	13787	13418	1174	1402	10589	915	7061	1284	12604	17463	197	1138	8165	10944	848	9804	257	8157	8419	1086	22106	11241	1450	1259	11303	17543	14505	1433	16916	16002	769	1660
_LSNDM[+16]M[+16]GSYAEMK_.2	APOB	P04114		322	32216	10758	50119	1352	1669	1385	272	1049	87	1254	344	161	1273	298	1612	219	1705	360	1581	37797	1739	1969	26879	2073	1838	921	894	1445	304	663	1	1211	1245	84	2800	2640	1644	2145	2160	484	505	1194	576	2028	2173	1887	44	2783	66	49	1134	1	2688	161	2105	628	225	1347	1038	3171	946	724	123	57145	816	82	1675	1646	2766	1019	2304	652	3463	1234	2958	1021	1102	1529	1902	2284	1797	1000	78164	889	1945	2756	907	1053	1302	2457	624	1697	885	1969	1816	1094	3007	1625	1969	1679	2058	583	860	1221	29986	24977	11625	34397	1645	2316	1162	1002	1822	1104	2364	1031	44614	1528	952	600	1254	583	3019	767	3134	1390	2142	35944	2054	1888	50545	1909	966	2349	47338	2060	793	47066	56656	1669	2568	54267	59975	23513	814	4007	1237	2865	946	2	1420	34158	1474	869	42	141	1066	101	1	1121	58760	3848	2775	4290	27	3744	3847	2398	3842	1481	3659	9652	592	6652	1727	5745	3516	3178	39525	1081	1228	1891	583	591	60397	575	1901	1698	2	2063	2474	1135	48104	2756	1593	3857	897	801	9415	4387	2	2335	103	2453	34506	2792	25530	1	479	123	2	3003	52956	1515	33885	1538	12636	1071	4	1436	6557	3916	7423	2	1152	1168	2060	1262	1407	7941	1434	1861	1565	5765	2275	60713	8109	611	9341	3661	8336	10585	1486	5939	7216	765	4287	8487	2017	5048	481	4601	3980	5541	1512	7519	4662	6346	5568	1	4559	1808	5240	4347	3119	2890	2032	3010	6715	4546	6021	7258	535	2711	6322	2897	1639	7542	2851	9005	3194	3597	5022	5597	6516	2643	6688	2904	5173	6591	5840	6469	4334	5949	2124	2785	4634	2393	6154	6690	6831	4832	8694	6187	5515	6210	3566	3096	2053	5617	5002	5781	3825	3150	3096	6291	4603
_DFSAEYEEDGKYEGLQEWEGK_.2	APOB	P04114		2240	28389	40296	34736	958	576	784	4970	25247	1289	2261	1856	2036	631	2270	941	650	2930	382	7006	650	1640	2030	28886	6851	1132	1656	3110	1313	4766	6274	14940	1973	1997	3563	1795	1622	3314	880	588	3415	2938	3851	1686	5357	4898	509	1048	3135	4881	616	3242	2772	934	654	870	687	1629	3316	657	6905	1057	12156	730	10790	290	3040	673	1034	1095	977	2634	11764	1887	634	1859	10615	334	2266	8230	3906	724	1679	34485	2194	738	184	3935	1081	5315	6866	2456	607	13413	4680	1001	5878	1386	2098	3258	848	1434	21772	655	2553	41553	38080	34805	26293	2523	635	5428	928	3110	2145	408	7467	5770	7647	2608	353	3100	5429	943	208	4271	5002	7156	73737	9817	4187	40430	5975	2615	3291	22136	1247	5431	19930	20639	6994	398	25147	29621	6638	758	25775	5255	4597	629	10837	3546	1220	2388	1726	1322	1	8248	7001	1571	3935	79981	3982	3648	4949	141473	498	1364	808	3228	422	4868	112756	2048	42686	5613	7543	1082	2000	5403	7503	5287	6523	6482	6614	6048	5676	1842	4758	2314	4458	3751	323	471	6439	5077	7320	5920	529	63740	5365	54168	7483	1152	7764	2032	2427	16126	6118	3178	5725	44835	3269	16432	3553	3170	320	45133	461	67635	1624	89071	2891	8110	1299	298	3870	4814	5770	761	61428	2236	1326	1449	922	4444	207815	1514	4834	966	14431	1595	6429	6595	4196	28309	20415	1297	5804	1789	2743	3804	2056	22056	6038	666	3255	498	14682	1437	1636	147218	4608	692	25820	982	11739	1514	349	335	10488	469	4238	4001	426	10340	2050	10158	3799	1000	12509	3818	6722	3717	1061	11698	518	4626	213	1207	16373	15132	6224	445	9209	13712	223	1736	666	13602	308	8381	12529	628	14103	8394	308	248	930	113	11055	10223	8311	381	323	6596	622	12441
_HEQDMVNGIM[+16]LSVEK_.3	APOB	P04114		76	2291	3	3	25	1143	753	539	16629	703	96	784	946	83	1	1551	179	1375	59	361	1	841	1230	11	1039	112	79	81	1060	69	451	125	67	1	240	397	595	24	1307	148	297	130	5	358	324	435	23	14	594	515	390	96	501	523	72	579	253	140	74	274	195	1	239	841	88	95	555	614	345	668	308	1127	45	1226	2	173	624	860	101	286	46	680	279	1972	60	111	268	55	128	72	522	411	569	353	2548	163	78	169	1	6095	1	150	1696	100	362	15445	2761	742	156	204	339	202	47	1	12	73	221	609	265	318	36	307	69	180	70	283	206	1	1453	87	69	6874	258	2335	4924	2943	46	73	1266	1643	87	50	4535	1617	8319	62	564	22	105	163	397	5	139	1124	95	6803	1	64	538	1	85	17	5	48	750	11	43	108	1	52	189	2	10567	1	3180	107	1	26	126	1	456	518	424	742	173	5980	29	61	948	202	1145	611	158	148	1	2182	996	772	2	10209	103	6139	50	745	512	2	3	331	750	1	290	1	591	3304	48	642	1	8849	909	1071	729	1732	1	3163	5470	14	564	78	410	118	3571	318	977	1	345	135	11056	158	71	39	324	1	2096	34360	197	202	222	301	391	2	494	810	614	575	194	1109	55	278	135	83	1	6	608	588	1	1499	1341	72	510	1151	8	2978	427	1396	1288	38	1650	661	5364	429	304	184	1	347	122	283	435	407	874	1	96	785	226	1084	374	840	708	4447	1464	548	1120	731	1041	89	9	945	186	968	125	480	722	1112	1678	1648	2261	2729	314	196
_ATLYALSHAVNNYHK_.2	APOB	P04114		14204	14143	1472	25651	501	11575	14788	165	9946	2756	167	257	8111	199	155	346	361	504	182	149	15963	308	510	863	379	516	15648	158	292	2839	188	4124	183	305	12587	221	347	377	221	1741	780	1169	162	190	13864	339	334	226	252	119	162	152	246	438	52	225	330	347	11697	9833	453	194	569	327	2018	266	213	324	180	230	156	807	271	796	269	1646	413	11632	175	77	587	91	590	5926	373	384	597	774	118	47	10803	6871	2644	92	647	97	5735	302	265	592	1898	8938	87	111	1336	3964	749	4884	11408	109	927	484	18123	6607	1728	3934	4449	9835	5664	608	1845	9795	6471	1143	6996	988	2281	1078	1146	12437	251	13967	446	9770	228	33085	1907	7582	600	21039	6617	412	1427	1175	296	1136	1187	5830	10253	1489	3482	1007	291	838	255	8639	186	8697	6721	1094	826	14	1076	3182	668	1593	2455	198	1016	369	1	154	2762	1	2	311	363	746	275	557	3005	1806	6937	6731	4459	1645	7011	2336	3112	3174	790	1122	6317	1739	1097	9369	2715	5861	1994	710	3312	157	154	1712	927	6581	6835	1	788	612	173	308	1095	21785	6296	1095	243	2	615	5	1106	3383	2048	296	1	370	1118	1521	3741	969	2	3489	1073	5498	4419	11156	4490	761	565	2660	69	1442	547	2227	2784	799	1626	574	9532	204	494	392	929	1451	464	2801	1913	815	395	2632	844	1821	472	2756	2592	808	416	66	2633	278	311	2386	9127	375	1493	2571	807	1989	168	2459	9	4510	6378	1933	1171	1348	2589	302	1810	2585	2731	4438	452	332	3608	3073	154	119	2739	3572	654	441	171	3952	185	3284	4274	1991	2326	141	1069	3580	56	1346	2742	2074	1405	1630
_HEQDM[+16]VNGIM[+16]LSVEK_.3	APOB	P04114		121	2822	3720	2409	90	734	1028	726	6805	507	3674	1253	859	1783	665	1092	58	618	285	1124	335	1065	778	14221	1058	960	287	56	855	110	17	175	463	325	24	1392	1011	1442	1606	1355	8834	454	988	689	423	1118	679	1369	378	978	930	5149	49	1512	99	394	1064	181	9046	725	1466	8606	588	309	97	7760	617	810	5615	644	10166	146	367	663	6177	84	1112	567	447	757	367	818	1	2187	7623	437	1170	14051	458	363	11562	788	5443	526	338	466	11617	606	13594	3685	8910	533	2265	9477	939	881766	3034	2754	2002	335	10974	711	6853	8273	1	578	8895	378	209	7748	939	664	5431	9100	910	9056	7138	3776	5961	11930	616	5775	464	3580	1482	5574	3538	537	2955	3560	7351	734	2790	3271	5049	5321	1587	5234	913	808	79974	712	593	653	603	352	5173	736	707	2798	15289	10	13425	5018	18354	70190	6569	7613	7868	13805	11860	97	495	5625	328	11354	7916	3664	5879	269	4814	8768	630	9238	3278	10853	9308	9169	392	16443	431	4760	3636	135	8729	362	47	190	5315	1089	8939	1210	562	126	10008	218	6509	1356	114	6317	5806	635	5249	1662	10591	523	2186	75316	40	170	5675	518	5354	1534	895	7107	6179	5194	6802	66	409	4853	3549	11389	1648	1512	28189	183	2325	1690	1039	418	2799	3516	10201	2343	2107	285	1419	301	1570	511	9565	1135	155	1322	412	226	6746	3634	8910	719	1444	2229	397	506	76	279	2792	2766	41	2633	280	164	457	85	27839	949	3539	1431	6524	1954	1305	5989	3811	1607	2133	1058	98	8663	54	168	74	283	424	343	235	22295	909	17863	1568	209	8659	138	4973	318	303	387	1543	398	884	1975	302	282	480	577	1937	1887
_DDKHEQDM[+16]VN[+1]GIM[+16]LSVEK_.4	APOB	P04114		301	297	459	2	59	79	349	1789	2	2208	1	142	1402	54	64	329	1455	3739	1970	288	151	251	184	5	435	1795	915	1	1	1297	3864	279	29	3764	1	669	40	46	2349	80	48	5368	5955	46315	75	1761	59	2216	510	72	616	1778	60	535	386	43	3714	3194	348	642	576	294	71	272	1	2773	4554	1	4146	221	417	566	205	1005	116	3618	189	157	94	3775	4671	163	99	1	2074	119	38	5932	3723	46	94	122	1066	205	3826	1763	665	50	1603	1203	1427	208	1	1544	609	21	1063	1	444	2637	3	948	52	9202	934	3950	11878	1	1918	52	86	1	375	562	204	972	5465	471	13191	467	537	698	1349	2	4382	1281	41	402	142	581	1302	194	3852	6	462	534	86	905	589	131	18	664	3630	280	1240	2716	1987	1	2266	371	81	7	599	359	4469	7	461	1026	141	333	2393	870	3114	3446	2675	624	706	362	3172	1772	65	1	3063	663	649	1899	573	311	535	3779	3292	275	22	535	662	969	265	684	323	701	10	1003	605	2956	206	1416	328	2	299	607	72	835	393	2	1	545	2771	671	13772	5	55	1182	449	1	429	3836	20894	1073	2808	1	2454	1	3082	803	1057	1118	2409	3514	514	1108	1410	1017	889	948	1073	157	1228	1853	2244	343	26	466	2357	328	1515	588	529	970	420	1182	2239	14	1	1524	1063	2230	1847	2465	3105	1957	2021	1760	1343	1300	4	1	3174	2983	764	1	3656	885	296	2113	393	1	1598	57	1179	561	112	1944	2794	47	85	568	155	2767	637	1672	1211	29	274	2182	424	1660	1	95	1399	113	1745	2041	2396	166	129	212	910	1269
_AALGKLPQ[+1]Q[+1]ANDYLNSFNWER_.3	APOB	P04114		16704	93690	172488	68315	7037	7826	7221	7565	31280	6568	7212	8865	9653	6752	9647	14069	7743	7964	8453	6536	6027	7842	9911	56905	8706	10860	8773	9313	8051	6716	8091	5754	6707	9223	8911	9177	11136	8224	10565	10863	6906	6134	6388	7668	7060	8456	8886	8337	8766	635	9112	7066	8271	8500	9608	7255	7761	7981	8562	1134	9383	8491	7480	9676	7768	9424	7219	7218	8541	8861	6438	6638	10173	6370	9676	18225	8408	8615	3970	6301	7146	888	6903	91481	7125	4807	1222	7554	3761	3681	4217	3617	3300	3368	41053	9401	6441	2446	5776	4116	1984	7169	28942	4265	1569	135755	65945	55599	81237	6221	5067	5542	6183	5847	4334	9153	6019	1756	4412	5555	1115	9408	6149	6245	7172	7997	6604	6199	83148	5574	7758	54328	5433	88053	7139	74202	6029	5322	12483	104819	6527	5183	109731	89690	89446	5916	23996	7924	5377	6401	1227	10642	5136	7119	5198	6242	3372	4018	4362	1644	4072	63149	5645	3568	4918	78489	3984	3222	3211	6639	2760	3029	83371	685	22466	2441	2002	2388	2603	3556	4044	3334	686	2525	2900	4283	4114	3359	3942	618	3913	3064	4409	5042	5411	2978	11519	9126	3315	42833	183	241640	2678	5514	3997	4972	3953	54130	5363	3310	4828	66359	3181	62727	727	1141	3063	53314	2445	191039	2040	136887	5554	24085	38038	5169	2599	3952	418	41096	60027	4532	5144	2553	2680	1677	10307	4148	3924	1951	3914	4973	3097	3617	3506	6292	3035	2330	6790	2249	5450	5829	2165	4358	1639	2999	4048	4905	1075	2016	2070	198160	3687	4751	2803	3270	2945	3052	3132	3538	3105	3050	4730	2913	2160	3662	17870	2405	1259	3587	4353	3419	3767	495	459	4781	5759	3527	2899	1798	2896	2499	3280	2222	3506	3716	2507	2278	2600	1588	3146	3224	4827	5896	4184	4026	4021	4149	465	3348	4198	2292	3031	2675	3122	7535	3561	3404
_C[+57]SLLVLENELNAELGLSGASM[+16]K_.2	APOB	P04114		12938	17703	4054	4551	2679	8448	10857	4094	20038	3349	14930	773	2673	1517	5193	2790	1535	5525	5301	1075	1567	2048	7005	44965	11755	3039	2117	2989	4651	5808	9110	3480	6339	11671	1151	4992	3482	4743	2271	20017	3444	1470	1852	5075	1368	9513	1196	3703	1726	5249	1688	2752	629	17611	16320	17924	1467	1221	2848	4668	19112	5073	1301	1599	3084	3176	1241	2466	3873	6907	7618	6597	3276	3685	4717	6577	3475	7377	1209	4967	13023	5721	3189	1375	3454	9062	1560	7725	3132	5447	9087	10385	11046	10233	1105	3191	2127	2023	4781	15636	3772	1717	5547	2333	1059	43220	2560	741	13285	1032	15800	1442	6393	731	3088	1941	1222	2062	4791	3121	11792	1106	6836	2885	4454	12533	3330	3655	18486	1547	5832	6075	722	23705	7946	27124	3946	5370	5725	7278	6767	1434	25551	11378	46415	1343	3062	1997	8256	6993	20637	1476	574	8305	2435	8263	1118	8471	3367	22432	1623	150563	1543	8707	7560	18122	3606	2514	2212	5123	2886	1699	186	5165	10555	551	741	2864	959	1150	450	2625	5615	569	2120	2056	617	2509	1718	690	698	7772	2232	2006	576	5022	2939	1506	4432	6086	2226	14532	1983	4354	5226	3237	6004	1984	1804	1287	720	966	6069	15118	1290	2211	5118	25109	2281	61269	2384	465	7995	3196	2355	7430	855	8580	12544	2707	108233	3329	4766	821	10205	2834	9409	1618	5373	9172	2078	5899	2984	4939	3314	12172	9922	3485	16868	3412	5088	4013	3625	2880	7631	1434	4591	4476	3258	3934	32186	15	4237	2405	5267	9328	5624	2988	6541	2075	2969	7041	27204	3900	8772	2682	5348	463	1526	2261	18287	3381	11347	1755	6362	4799	6387	7587	2545	2839	9670	3923	8756	10437	11348	6571	4731	2867	6634	3495	3399	5228	9634	4326	4037	2195	4591	1877	6795	5184	2077	2922	11606	2293	1097	1845	11476	2836
_NHLQLEGLFFTN[+1]GEHTSK_.2	APOB	P04114		743	2	130	2	979	1697	2755	1030	264	621	1267	1266	1720	1562	1538	2041	751	1735	938	1008	855	1995	1408	922	1672	2280	526	1154	137	729	1054	1707	1146	626	1085	1004	812	374	2145	440	280	1774	1715	858	1032	1330	787	636	940	1246	1157	1875	732	1931	627	1909	2113	1338	1045	4097	2186	1304	1853	1853	1952	1542	1052	2671	2190	2804	1742	3496	1794	4373	2816	1555	1765	1121	1225	551	1550	1840	864	4365	1295	1415	199	1226	1819	2232	1400	1081	398	3254	4002	1890	882	2695	1357	996	3739	2469	814	3044	3181	98	3620	1006	5732	1389	3006	678	834	253	2292	6001	186	751	512	1128	2208	1491	448	437	882	432	545	475	7757	277	1763	23102	353	535	574	13446	378	1686	20884	14811	223	1613	13850	10	18193	1257	3281	852	3859	546	18861	173	5128	320	490	1121	225	1908	317	1	734	460	418	618	1334	4	982	5268	1268	964	9671	293	11	8907	570	688	238	389	332	530	1046	1908	1281	889	1751	949	338	631	1682	93	1031	1625	301	1213	325	781	1026	1451	820	1556	330	1973	1129	829	535	559	700	8464	2984	675	509	122	1132	3	1890	528	1328	507	812	11	1252	6125	203	269	9133	1394	214	783	826	2829	1613	348	592	375	469	2849	2570	3401	1122	1565	831	2015	439	3428	3760	3286	2057	2491	793	2786	1166	3332	669	2190	1281	2633	2439	2253	2065	2841	935	6448	708	3747	1504	1679	2051	2220	2629	767	1716	913	1828	1858	2021	1726	841	1576	3355	1444	1337	1712	822	2443	1648	1691	1496	286	1719	2252	1263	1749	1423	1053	1772	564	2202	1467	894	2179	215	2592	2392	2071	2556	1310	1767	2354	612	1906	2288	1615	1446	2023	1877	531	1664	2288
_LEVANMQ[+1]AELVAKPSVSVEFVTNMGIIIPDFAR_.3	APOB	P04114		381	524	1592	1489	698	1077	1295	457	468	433	242	483	225	274	699	755	652	496	1794	1047	586	1822	1289	9	1983	293	433	1225	695	505	605	1420	302	476	629	521	797	1119	284	2965	877	1902	679	1120	1856	3133	1190	399	854	491	4430	2668	1927	552	355	277	3028	605	1836	762	474	1378	369	4367	253	280	438	772	715	199	1165	502	4825	224	284	3094	1122	1983	681	433	677	713	316	1709	1137	226	809	381	453	2241	291	225	309	915	303	257	1357	2268	537	814	2114	5920	823	1970	1373	43	167	880	136	1279	2838	2012	767	1089	1902	942	414	1004	356	463	631	1588	318	1378	228	483	1457	334	78	3459	432	1677	1394	4212	425	49	597	2165	14	4400	2476	264	1269	48330	71	573	4335	906	1197	1452	6	1041	1196	1597	2741	2133	601	609	1319	18887	455	21865	168	1439	1527	595	1290	200	1544	777	1988	657	36	634	152	581	1718	2288	674	198	657	833	667	2045	2972	2457	545	1961	3000	445	610	5755	994	1043	358	5171	116	1960	608	1677	3640	2102	5171	5982	4463	1998	1275	6	341	7150	302	574	5270	6	801	1193	5773	53	2097	546	365	28	1603	3438	3096	5870	2628	1517	444	190	30	1506	291	351	1228	1677	101	111	260	234	286	769	1220	506	1136	1278	864	1373	985	3135	312	3191	1969	3457	521	709	624	636	1101	2481	20	29	167	993	346	122	153	660	286	372	945	2013	475	4169	328	2151	3	996	883	2399	694	252	591	669	132	866	718	604	1477	6081	799	701	2522	636	2126	207	2899	1524	1698	345	1132	560	1227	261	1925	1852	639	831	5480	202	1011	1086	793	2239	521	1636	1019	658
_GESKLEVLNFDFQ[+1]ANAQLSNPK_.3	APOB	P04114		512	1	54649	2069	4989	694	5681	833	1388	995	1036	708	4872	5229	28	5832	1437	665	1576	5024	747	5700	5171	14	7486	894	1207	7044	466	851	6769	1278	127	970	4245	969	1160	1014	1495	144	759	8538	7740	439	988	532	1488	56	602	634	507	512	6897	1215	184	431	1626	1068	208	634	1773	5174	880	712	3333	1167	1049	926	842	1259	235	1311	7623	1437	1310	4215	6891	4379	459	3106	1277	6299	755	37418	6411	1647	810	488	469	402	6395	508	4956	156	677	1562	6076	2389	792	250	3347	147	3188	152	6831	22	1021	103913	589	1879	1531	654	589	6018	1274	259	6647	6007	3008	1748	6894	5500	4932	319	901	804	4602	1762	7	433	835	4714	100	1396	10166	3	1009	604	326	5139	2479	510	1118	80929	437	90	1788	818	222	7300	540	984	242	870	432	1014	2435	1065	5605	2011	6256	25	289	113	5693	5643	9294	8869	3835	3073	3069	1	4999	3290	721	146	336	199	6096	3650	110	53	330	11897	13589	4584	294	186	4553	370	3985	797	716	781	357	515	225	4510	8743	6390	6251	15994	4470	411	3489	26	188	1	247	3144	687	635	393	3372	678	355	310	5679	501	9130	4878	4218	2985	1	2	81	31	8576	7034	484	3815	278	5296	4437	795	14370	9	11799	157	8438	423	5413	5891	174	6202	13301	8349	7279	135	7059	10712	6928	14023	199	12448	15494	188	13291	4347	2756	16778	7962	9177	30	6568	6936	10651	803	1082	5645	14387	468	5210	10811	6496	11189	15666	480	1877	6686	3558	941	10260	7452	749	490	433	4756	9313	600	10025	7803	4861	8521	7708	5762	10479	191	143	8432	3979	9238	6140	4436	8770	9821	4955	686	3754	5036	6969	6837	9418	580	872	637	9428	9022
_EEYFDPSIVGWTVK_.2	APOB	P04114		981	1701	11018	9213	3304	372	3310	3765	3519	4215	2345	5926	1352	182	488	1451	403	2022	16046	2840	46	3714	3890	11946	55	395	670	41	397	839	2187	1508	122	2339	1075	1441	4025	1698	4019	10275	1640	2383	136	825	704	93	354	3965	419	2035	413	770	2177	249	792	383	2864	555	1019	579	3957	122	450	461	786	332	181	121	628	261	1124	3393	1714	261	158	302	2022	903	474	710	398	840	358	4690	765	843	1709	2195	817	362	239	809	1713	794	7317	1118	864	295	298	358	1019	925	5821	44	1161	14	5783	8777	1598	1936	1530	1516	1116	2756	1136	865	598	2930	1632	764	2652	667	2972	90	727	1192	4069	3064	315	105	1961	1689	820	5041	803	1187	3694	245	3471	1648	349	794	3000	20106	505	411	4468	350	284	1434	2398	3937	753	2474	2252	46	1662	804	896	1637	1403	239871	1662	758	161	4146	1551	2545	106	1341	230	299	3962	1158	3	2811	62	426	1780	1200	1779	1362	886	1700	925	1801	1420	1457	2437	1277	2185	964	828	176	1991	16	154	1825	306	9953	1912	11393	1615	1647	1433	689	116	2804	1481	73	933	4791	1137	4879	916	80	152	16117	216	19887	59	20	1716	5115	4523	936	723	959	1563	3176	532	1697	625	171	747	466	2144	510	2105	431	966	776	1402	1349	274	760	1460	1327	847	745	877	696	1467	771	631	923	1612	1377	1317	1666	1435	7	788	1376	856	1205	1405	966	1401	1063	1879	1206	3432	1438	1132	990	378	1656	774	999	598	1228	426	2013	2208	1406	809	707	1794	1751	1331	1446	1606	1393	910	794	746	1209	1123	1507	473	1187	996	1982	932	842	795	1929	1437	943	862	411	1310	1601	2027	1634	1145	936
_VAWHYDEEKIEFEWNTGTNVDTK_.4	APOB	P04114		811	2	6118	452	634	1747	629	1623	2512	2067	1557	1503	850	1383	1014	959	612	1073	694	1096	1016	277	696	6039	389	767	1287	518	799	658	442	2436	402	1134	235	716	1563	624	736	1594	630	1340	659	691	623	1028	659	1689	2515	895	2176	1847	794	1469	1253	914	587	1432	1173	1385	753	1641	539	869	1078	588	1441	1953	1893	2185	1013	415	892	560	1997	193	1476	311	1002	897	2384	1004	922	481	2807	1071	1507	678	2142	1575	1337	2597	1743	1080	1736	1438	1180	1766	879	1126	2060	974	1871	948	4628	663	965	970	584	884	458	1295	1890	3246	1700	1916	1468	865	1159	1716	1876	948	3536	2445	2232	1864	1945	1086	7697	1661	1121	2305	2788	2400	3085	773	1750	2281	1801	1705	650	707	2546	6	341	1521	285	1132	1365	969	463	934	557	2348	1758	2134	589	816	305	804	302	2603	308	509	671	3485	270	500	21	120	3607	1041	6	4069	3	143	2601	227	576	421	557	62	144	683	512	373	550	408	223	373	250	820	716	1051	420	528	468	453	2284	135	77	2	770	904	925	632	235	380	4352	956	785	801	826	707	665	658	159	5	829	15	1634	13	1187	1	1	235	1226	612	1072	1	1	275	142	350	1429	366	743	292	500	676	79	340	727	555	533	192	466	203	117	303	565	367	205	193	63	401	445	279	296	415	20	8	279	160	247	631	311	868	877	837	604	493	254	511	1073	262	28	690	329	56	632	91	541	604	986	337	343	312	233	441	725	566	741	779	449	1122	699	586	1046	819	427	726	548	651	657	602	656	1867	633	475	5	359	1548	433	1057	702	471	100
_SVMAPFTMTIDAHTN[+1]GN[+1]GK_.3	APOB	P04114		763	2	7	3	96	1415	907	792	274	84	96	1262	39	821	206	1633	1185	2306	105	65	1674	1030	1634	7	78	1928	1152	1415	83	592	1	1128	1343	1414	71	1	1260	128	2224	1938	132	44	693	959	100	227	1991	1062	247	767	637	1474	88	838	157	272	555	180	908	276	1057	2915	1114	155	108	425	1290	1009	496	1042	809	2089	1488	1800	1213	2840	2256	428	84	131	1	193	1096	2	317	626	2167	399	388	467	57	3543	115	106	347	211	127	490	743	966	6097	156	1	82	39	8	112	4	2	1091	1739	1927	386	876	2059	90	660	1	158	1605	209	3	513	832	89	297	283	969	85	1244	134	65	162	23	116	3	42	869	3	2	297	780	221	7	198	100	1	122	1825	269	1212	516	438	423	398	363	11	3	879	948	523	16	1215	920	1143	52	732	2134	2924	1690	1720	10	8	105	6471	852	668	789	1798	345	646	996	1646	923	2315	455	410	2762	1194	236	991	1029	463	2326	2883	621	526	1148	105	3730	1004	2493	902	721	4752	691	522	2	920	139	834	244	1143	481	1479	1524	1455	10	2008	9	777	19580	798	694	1	851	2208	1434	1611	396	138	998	1481	1015	2025	1839	13	1	2880	2408	130	1	430	38	378	5155	860	4273	396	2622	1900	457	562	225	2174	3770	1	315	2955	723	872	12	3627	4291	296	1	814	440	3714	2735	1405	430	2687	1218	1109	1	1	2795	255	861	869	829	3480	1	1516	229	123	1165	1457	650	914	1034	903	2750	1031	411	196	1684	819	569	1363	4028	851	28	2686	1785	657	1840	691	2165	1265	936	3420	3509	3047	2196	1903	3735
_AALGKLPQ[+1]QAN[+1]DYLNSFNWER_.3	APOB	P04114		8770	93853	21412	24393	7025	7826	7226	7641	11747	4762	2083	8781	9721	6906	8552	14202	7755	8009	8453	6567	6143	7837	9880	53265	9220	4692	8737	9300	7591	6700	8013	3043	6819	9200	9437	9264	11021	8232	10552	10855	8474	6129	6379	7668	7217	8451	8843	8383	8649	8710	9112	7054	8179	9268	9623	7300	7478	7475	8629	8677	8495	9118	9178	9673	7888	9699	7219	7218	11113	6625	6440	6638	10199	6358	9765	17749	8709	5763	4194	2234	3343	2343	6908	11442	7317	4805	1220	7069	4170	3644	4217	21204	3300	3426	40997	9403	6479	4051	5780	6025	526	7167	5989	4286	911	123952	11228	12567	81637	6233	5699	5543	6183	5850	3841	9551	5932	10938	4139	5550	9584	9425	5967	6506	2761	7852	6116	6194	15995	5848	7474	8236	5443	89459	7178	74943	5868	5319	12229	105214	6480	5323	109159	90037	89495	5715	24052	7924	5377	6399	4216	2831	4681	2554	127	6282	3226	3862	4625	2455	4059	382336	5331	3453	4853	83839	3984	3324	3209	6629	2675	2487	82132	2092	22470	3124	2373	2099	1862	3655	3818	3294	2628	2524	2820	4472	4083	3200	3971	4232	3913	3085	4397	4967	5415	2714	11522	9209	3311	42923	3532	241225	2658	5478	3845	4974	4384	54101	4753	1154	5280	66186	2981	62671	5273	3327	2975	53281	1806	191610	1209	137154	5554	26824	7836	5196	3567	3954	3254	6811	60200	3768	4358	3181	2630	1743	72859	4138	3012	3601	4201	4971	6051	3617	3552	6672	3035	2271	6790	2249	5373	3316	2165	4457	2487	2999	4048	4897	2204	2050	2057	197071	2855	3968	5009	3270	2938	3052	3121	3538	3105	3050	4712	2546	2160	3662	17872	8524	3808	3518	1976	3496	1497	510	2700	4124	5759	3484	3011	1798	2896	2499	3386	2222	3506	3696	2517	2493	2899	1586	3147	3246	4537	5714	4184	4339	4022	4149	465	3544	4198	2292	3113	2683	3122	6471	2978	3404
_AALGKLPQQ[+1]AN[+1]DYLNSFNWER_.3	APOB	P04114		8770	93853	21412	24393	7025	7826	7226	7641	11747	4762	2083	8781	9721	6906	8552	14202	7755	8009	8453	6567	6143	7837	9880	53265	9220	4692	8737	9300	7591	6700	8013	3043	6819	9200	9437	9264	11021	8232	10552	10855	8474	6129	6379	7668	7217	8451	8843	8383	8649	8710	9112	7054	8179	9268	9623	7300	7478	7475	8629	8677	8495	9118	9178	9673	7888	9699	7219	7218	11113	6625	6440	6638	10199	6358	9765	17749	8709	5763	4194	2234	3343	2343	6908	11442	7317	4805	1220	7069	4170	3644	4217	21204	3300	3426	40997	9403	6479	4051	5780	6025	526	7167	5989	4286	911	123952	11228	12567	81637	6233	5699	5543	6183	5850	3841	9551	5932	10938	4139	5550	9584	9425	5967	6506	2761	7852	6116	6194	15995	5848	7474	8236	5443	89459	7178	74943	5868	5319	12229	105214	6480	5323	109159	90037	89495	5715	24052	7924	5377	6399	4216	2831	4681	2554	127	6282	3226	3862	4625	2455	4059	382336	5331	3453	4853	83839	3984	3324	3209	6629	2675	2487	82132	2092	22470	3124	2373	2099	1862	3655	3818	3294	2628	2524	2820	4472	4083	3200	3971	4232	3913	3085	4397	4967	5415	2714	11522	9209	3311	42923	3532	241225	2658	5478	3845	4974	4384	54101	4753	1154	5280	66186	2981	62671	5273	3327	2975	53281	1806	191610	1209	137154	5554	26824	7836	5196	3567	3954	3254	6811	60200	3768	4358	3181	2630	1743	72859	4138	3012	3601	4201	4971	6051	3617	3552	6672	3035	2271	6790	2249	5373	3316	2165	4457	2487	2999	4048	4897	2204	2050	2057	197071	2855	3968	5009	3270	2938	3052	3121	3538	3105	3050	4712	2546	2160	3662	17872	8524	3808	3518	1976	3496	1497	510	2700	4124	5759	3484	3011	1798	2896	2499	3386	2222	3506	3696	2517	2493	2899	1586	3147	3246	4537	5714	4184	4339	4022	4149	465	3544	4198	2292	3113	2683	3122	6471	2978	3404
_ATLELSPWQ[+1]MSALVQ[+1]VHASQPSSFHDFPDLGQEVALNANTK_.3	APOB	P04114		59466	8512	5513	78173	51412	3382	47464	7189	9390	12264	58835	48449	45408	3525	4984	36866	54264	52344	38440	57920	70271	35969	57575	31351	47322	67916	57601	57546	41045	53491	56682	8641	16637	45198	19807	40418	60910	15157	55303	18754	3996	54032	47705	51781	80004	58747	61904	59307	48823	36334	37576	5046	35537	31926	18095	37816	14358	8488	44994	46509	56065	3417	47703	33518	66488	4680	41946	38925	39256	43633	4455	30658	38384	33395	50269	49805	4492	54972	35039	42839	45799	29507	43672	9001	27005	43928	58089	54171	25327	39326	4152	9674	5793	3150	11464	9945	8629	60936	19913	64232	91342	32396	64518	6060	3433	24592	20882	20879	28549	35165	5724	16078	69203	33425	39909	5772	2427	40397	18618	52166	28098	6905	11132	40685	16890	59156	3905	20187	103259	39778	67273	40992	3246	69305	4094	12776	50539	56649	46125	43427	20122	48459	106752	13075	26691	25364	9068	56150	36809	26340	27646	3756	67550	4760	14258	15095	44049	21375	41049	23281	73040	2087	14166	69575	5808	59931	50206	7350	121010	63426	6531	56516	136417	52844	67387	11549	97435	80277	5235	56600	75786	5829	41211	3835	74066	4721	57301	8651	3182	36835	43677	61363	32574	37092	15083	43090	56923	4105	4958	81064	55889	123777	59135	47846	6236	66074	56479	39701	4241	11937	34927	54600	6621	67139	41895	55289	54136	14347	60284	48467	7941	144510	52677	59689	65351	51982	101591	4678	9139	49696	64322	59158	37319	4720	6816	6295	33194	12545	6707	19704	3920	9519	21826	25037	60208	43519	51771	83947	28862	5346	32880	6985	64991	7222	9196	12374	45328	6645	8302	41091	118709	34445	4328	4033	35652	4824	87844	68068	27121	65057	4034	8103	37610	15260	12960	2406	6357	7211	10696	6795	6337	12950	12421	28438	10531	24746	49911	12976	13899	41006	21981	16858	33461	28028	20187	73201	88720	24023	75691	74805	77437	58110	55748	10912	8611	13052	54827	11512	13935	21735	17581	15505	55313	21599	74804	69916	9065	30576
_LEVLNFDFQANAQLSNPK_.3	APOB	P04114		12165	1386	374	4046	10370	325	1942	5756	8009	11597	9855	11774	9484	10389	11669	9549	9673	518	8832	374	10418	11448	11701	10	11486	10760	11827	2397	10119	642	226	8237	15220	11813	11131	8601	13052	14275	14035	10749	12442	1765	11349	8697	12862	726	10463	12302	2131	9810	7986	10353	9093	9943	11826	10781	9610	9882	10020	9974	11372	10475	12110	8079	13959	9554	10292	9987	10338	12489	10068	8728	1037	9508	8910	6539	12625	9250	7727	522	10300	8268	8827	2	5940	9970	817	12153	9666	9162	6674	840	7031	8796	5063	10164	10667	12785	6413	22786	976	9455	13995	12073	5327	19	1	1670	378	5327	11558	11718	10443	9178	5029	1731	133	7183	14475	6853	12730	3102	3496	12099	872	1030	12320	4640	1744	4155	6335	5470	4411	1912	7153	2558	1054	14178	7367	3680	15552	7542	897	8	1621	3188	14045	10181	8305	11295	24094	5646	1185	6596	9143	9582	1644	6533	14722	3847	1059	16	2796	2111	2910	6027	4462	862	217	2	6454	5839	46	2887	4460	8739	2728	325	678	861	3770	1300	1008	2932	4055	1255	2075	1341	12443	326	10860	6550	2422	10291	1	10175	27	1460	11019	2313	13513	6643	10415	7408	11682	14247	13492	12473	2186	1000	9368	3718	10013	14867	9053	11759	9602	8	1870	488	9252	5171	12203	1190	899	10647	3726	1137	15929	3474	6453	9402	4058	315	698	3718	24	1917	1251	4177	2804	1763	5869	4672	4314	161	10511	11248	11189	15286	1634	15398	12437	2382	3840	16936	1699	3500	6764	11873	2673	16050	9673	6522	681	1480	363	6879	424	4821	1208	4216	13100	6985	2309	2420	3001	2452	431	2456	9347	3375	1830	7564	2327	8496	1207	1004	6152	8513	5190	1452	8346	1092	10644	1499	2957	1487	2778	3912	1034	8423	4514	6349	6441	1801	6184	2263	1832	14943	2715	1116	6234	1478	3354	1793	995	1804
_DKDQ[+1]EVLLQTFLDDASPGDK_.2	APOB	P04114		4652	3066	38366	68428	3519	3964	3774	4159	47335	7697	3492	5159	2736	6748	7699	4711	6450	5439	2966	4985	4030	4443	5530	73252	3712	6166	4002	2891	4053	8102	4403	3051	4414	4667	4903	6547	7872	3624	6244	4786	5397	5670	2578	6890	4427	6798	3867	5139	4447	3463	5968	2687	5397	5630	4873	4940	1728	1384	1880	4655	6522	4424	6580	3943	5049	1908	3853	4387	5087	4918	5917	9762	5360	5114	5819	5393	11390	3741	4555	1223	3021	3369	1989	41363	5758	2964	2335	6239	4964	7063	4062	1528	2732	5224	7579	6755	2587	2585	2183	8601	7583	3678	20102	2945	1349	4238	14300	53419	11403	4727	1741	5066	4453	5847	2151	1866	5577	4386	2370	2979	3791	1853	4868	6797	3958	11072	5081	9119	16	2967	3911	18504	897	1689	2650	4996	8136	4510	386	37714	3647	3467	10014	44204	2	5494	3599	3555	3735	1304	2	2840	4141	2606	4224	2708	4743	4027	2041	3368	3534	26	4042	1543	2723	434117	4083	14196	2467	12612	4078	2684	39066	5860	2285	7609	3240	10270	3982	36731	6444	2717	11183	4277	1842	4506	1372	3213	1546	4075	5664	5175	4964	7529	2006	4886	9416	2556	4155	8319	4291	1327	4157	2784	2837	1232	3374	9085	8736	7460	1797	2619	3815	4131	3647	3519	5106	5452	1080	2065	2983	30490	9137	11694	16433	3600	12047	5788	3310	2424	62128	3851	1880	1498	7378	7509	8703	2658	2791	1782	4851	2542	3061	3766	10629	1810	4168	1782	2425	4098	4771	8086	43986	3964	5424	3714	3548	3525	9831	3495	7710	2190	9397	1817	985	1738	6879	3662	847	3872	4311	5035	2159	1894	27170	4241	8324	1907	1628	4744	5976	6605	3240	8437	2692	4767	4288	3714	9916	3682	5093	3189	5328	4102	1653	2443	6848	2987	2614	1991	2052	5680	5701	5439	7474	2144	1457	3867	36527	2777	2618	2502	10979	4471	7263	4886	2846	6589
_N[+1]FVASHIAN[+1]ILNSEELDIQDLK_.3	APOB	P04114		987	1135	83	1222	484	526	1113	513	1389	972	723	928	689	581	1262	440	825	790	652	427	273	150	690	404	836	629	609	1056	257	867	1117	681	453	799	307	1207	724	677	1086	772	1058	1046	65	998	797	1391	504	956	844	883	207	1468	812	548	257	949	558	807	501	733	103	1189	342	372	1402	1089	297	541	529	564	754	866	811	192	899	966	103	1030	535	1250	597	1479	1210	1455	522	987	850	886	402	31	548	7279	1005	550	1250	1417	232	269	1	1098	1347	189	1508	385	1728	8481	1825	4225	2265	529	1455	445	877	724	260	329	306	1873	1122	752	161	1426	723	1	1622	1105	203	1558	72	252	1318	5633	654	25	1146	23613	168	258	2241	1972	836	419	8996	301	11564	1357	102	427	1137	657	879	119	1546	777	115	1651	1699	830	12810	5314	2173	217	1872	1007	1190	53	905	276	1641	1432	1328	1720	2509	1468	3470	930	1701	953	11452	2140	1219	10005	1425	5568	1152	1767	679	3295	1117	1704	1090	255	751	489	955	980	675	3	233	1264	1309	1913	312	1020	1146	719	951	4101	13414	768	322	1775	708	3612	854	1031	111	1403	1297	2481	1382	3278	331	2363	5	596	360	1	538	2226	3180	535	1103	9122	613	1176	29	1453	406	365	1486	1188	673	791	701	246	74	1108	520	458	495	1475	1833	337	3820	585	279	834	840	1252	3315	14	1164	501	352	959	924	415	1062	1906	940	2024	394	784	2006	218	2179	285	468	295	427	3127	1078	2062	424	569	868	791	639	698	427	474	422	538	1191	1074	150	1061	545	754	618	640	433	502	692	508	294	792	1303	642	441	1159	556	299	600	32	795	816
_LEVANM[+16]QAELVAKPSVSVEFVTNM[+16]GIIIPDFAR_.3	APOB	P04114		1565	531	3374	10434	1075	2078	1570	1253	1987	1195	7836	7451	1960	6311	1444	1176	10315	7395	4947	490	1151	1858	1331	2438	3219	2371	5484	4593	1722	1576	9191	9403	1240	846	2640	5327	4258	9260	1209	6099	2925	744	1913	5353	5702	19880	1202	2555	1498	2087	3249	1718	3018	1118	1675	8084	996	1611	1251	1686	2715	9711	1930	4328	2006	11170	1933	2705	4804	6800	12365	11790	3265	2967	7300	2417	4688	5898	1215	578	2161	1453	1425	503	2067	2510	1956	13236	1943	1213	609	1765	603	1380	3253	1091	10813	3853	9515	1237	1746	3165	1825	2577	1603	3320	495	781	1803	7013	2058	2103	9420	11277	841	1011	1456	3562	17811	1077	3913	1190	21350	1325	2069	1769	737	2234	16110	2196	837	2717	1530	807	1362	238	2264	7049	5126	834	1758	6470	3884	5509	1846	5122	2315	4105	15563	2127	2412	3813	1488	7504	1633	16153	2315	943	231	7624	701	19	498	2550	396	45	812	776	982	584	826	1520	7	812	318	1822	2524	2535	861	659	814	1656	697	887	542	1367	621	1117	797	656	677	1209	1600	3427	1004	243	885	1470	1007	375	1112	2491	916	1814	913	1343	504	2784	353	1552	1164	177	654	1665	1263	1521	3896	3004	1796	5879	1488	368	2272	868	504	2301	17354	1223	1056	2709	710	672	1999	971	2228	3360	52	1921	1139	1522	2145	2439	942	656	23921	1586	1408	1998	14802	2536	2169	3330	1456	2919	4010	628	610	2503	2564	1684	2716	18678	945	976	2140	2555	1404	1635	3759	1760	1329	2598	9502	4736	950	994	676	2119	2309	1643	564	4528	5108	331	719	1916	1744	1664	818	1936	2523	1007	1588	2322	1223	1595	1649	2907	938	1442	1409	2937	3667	730	946	1906	2126	1643	1367	3001	1920	2610	1621	2067	3399	2608	5117	3816
_LIVAMSSWLQ[+1]K_.2	APOB	P04114		1278	8148	5706	10402	37401	12489	2070	2486	12127	587	16809	2109	2244	1550	16324	3741	2375	4070	1649	14843	21207	1896	2503	10723	1634	19323	82225	31764	22301	27374	1140	32871	1391	9472	10355	1712	2079	9102	3255	2203	15423	878	8406	1267	18601	13550	11720	8518	12612	1154	8010	10509	2157	2439	8175	6106	12353	16286	9313	1622	13046	11532	2440	1698	6930	21759	10462	11107	1734	3053	1863	2490	859	3357	1390	9246	2151	24504	16533	17415	5780	18647	2024	11847	29616	2122	61183	16829	14281	11072	28504	732	21382	16944	7210	1262	28077	2359	1550	4441	40278	10502	13026	3173	20239	57676	12310	4502	11362	22616	23290	1512	3026	10313	61092	1633	970	32688	13879	26592	857	1839	2917	2822	1267	16133	9183	4270	35152	12809	17289	12675	23094	9496	2574	13264	1294	302	11810	17763	1991	2063	10203	14838	8002	8001	12441	1718	2804	839	11302	16241	19034	1406	1779	1999	31173	29994	3172	8747	14941	9761	39903	14484	1229	23345	16714	42898	41058	63731	41530	23812	25227	30009	18743	59686	18287	23605	265	23693	15902	18926	14569	14714	10752	12682	39047	1277	23551	34534	16289	33209	33541	19533	25726	15293	25739	27186	31505	11209	2160	14022	25769	27791	17431	20244	17884	34059	28759	13717	44148	15222	27981	19883	19095	19799	19871	10780	41867	17362	1494	11401	12146	25191	18601	23371	1181	46388	40682	15683	10952	21940	24849	2670	16516	9490	11987	11128	118	1067	8656	14319	983	17316	16365	5678	9217	38402	8197	19950	630	13201	3691	6929	30346	5702	7725	10875	784	23852	17554	2057	6393	11814	9209	11343	13821	8022	8706	8574	12129	472	10197	6288	6056	17181	9178	17183	2230	1900	13175	7480	1326	3594	2469	8039	17999	1568	13258	1386	13385	7264	9051	16263	10028	12320	555	289	5233	16394	18727	5726	31902	17162	9222	11562	628	12924	17550	6511	2553	5240	6973	11963	6480	2759	5324	26864
_VIGN[+1]M[+16]GQTMEQLTPELK_.2	APOB	P04114		4041	1127	724	7940	91157	4004	39457	3376	13566	2343	3971	2617	44164	2901	4008	2886	3453	3470	3012	20913	7813	2758	4364	45601	3076	4142	3018	59535	2376	4766	4241	2307	10372	3828	6229	34372	3338	3073	4018	2971	2239	46495	3419	3793	3598	2588	3015	2255	2983	2598	2094	2457	3748	2864	2833	4851	4614	75602	3367	2485	3594	3733	4702	2743	2985	2914	2098	33686	2780	3047	18499	3689	2075	3874	2811	2553	55563	91844	1913	3361	3372	8271	2296	3599	3154	3166	2859	2835	7102	3196	3606	2243	4843	4228	1555	2631	61019	3498	3470	5477	4951	3263	2253	3874	3675	1132	3503	1630	1379	3202	3936	4043	5513	3074	3568	1532	5431	3934	4291	3019	1190	3508	2647	938	3812	5991	3592	3223	4740	4417	1899	10325	2958	46970	3505	3817	2329	3263	5846	7485	981	3829	2409	41013	10516	2350	65086	1542	5147	3885	9396	1349	3625	3112	4199	1512	7539	2961	11530	7280	150718	1504	2319	2958	73886	1827	5998	6398	5334	6289	4945	2676	9330	5510	176502	6295	11958	4004	5520	3870	4594	8017	5362	4400	6062	6400	5040	4414	131730	5153	4925	2890	120654	8705	6068	3066	3501	5464	4964	6270	8355	44256	4620	4773	9969	4278	109853	2650	6434	6366	4779	8054	3178	4165	4581	2129	4699	101572	4102	79041	4072	2082	3656	4091	8462	6368	7931	2537	3586	5953	2857	3726	5201	6404	12349	73745	3830	6707	135482	9492	1633	87467	2736	8586	3326	78768	1040	10987	1252	45569	4152	20815	1023	149276	4021	96732	53189	8053	64679	5822	13722	1300	3490	52859	3458	6720	133882	22723	7835	1241	2217	5918	2960	65841	91255	168609	4600	4282	21913	3801	2526	7165	17094	145084	5453	84136	4968	84141	57379	55722	2657	5167	7326	56888	92658	3191	11280	7848	7827	14824	109748	8033	94291	81732	114714	2612	4139	120228	6413	2481	107294	122094	19999	1873	8944	1472	95682	24450
_TFQIPGYTVPVVNVEVSPFTIEM[+16]SAFGYVFPK_.4	APOB	P04114		544	1959	1215	313	463	567	581	595	214	552	542	412	415	558	356	327	661	622	549	455	145	130	739	3367	471	360	670	701	600	508	820	160	249	621	796	511	826	266	398	649	354	722	707	73	570	453	739	573	369	190	266	696	606	591	591	568	725	678	482	647	98	431	678	668	246	668	731	595	307	576	409	534	361	304	489	462	694	278	347	514	280	530	714	2572	318	781	264	486	794	450	664	3217	115	414	1621	1482	144	532	513	1072	248	1611	1802	2641	244	4662	716	1124	2480	516	491	175	156	359	1235	1683	1977	445	833	382	1997	92	695	534	169	625	64	449	2991	357	164	3490	648	11161	335	7	487	578	2615	5661	649	349	3316	15896	19447	526	197	486	269	606	3835	501	272	498	235	510	555	462	1559	2060	544	194	1039	537	129	579	194	1210	187	183	500	947	22078	2410	142	3	249	82	2374	9	820	384	4414	174	871	215	2078	123	771	4	399	299	307	415	1373	171	430	141	513	2927	406	315	197	441	1631	1389	135	5678	1532	113	439	4329	179	1590	168	343	76	13935	949	764	157	13680	486	2525	5339	504	3131	264	720	4484	17905	578	1556	1313	1686	212	106	4	846	2001	989	1537	702	1058	336	224	195	720	488	188	1434	751	926	1337	1787	774	357	1803	1014	187	58	131074	671	268	453	586	80	402	1381	1598	852	438	254	680	1927	114	2167	459	133	1733	405	529	1325	420	481	950	1320	220	190	734	524	540	632	832	883	432	949	441	252	1148	501	381	1190	905	217	445	402	53	639	452	1233	137	498	23	213	1016	441	125
_WNFYYSPQSSPDKK_.3	APOB	P04114		2352	5150	6676910	24452	2282	1498	1580	1151	3731215	1665	710	1034	69	534	820692	1613	865	2059	953	974	122	1270	2352	10489520	1856	1781	2518	1455	1324	807	1952	1327	2221	863	1662	1661	1039	2240	1048	764	586	1121	449	499	1885	3281	2221	627	1856	1732	1826	1461	1832	872	1668	2083	639	1527	1443	728	1739	1480	1714	492	2565	2102	1685	1605	1557	935	429	1175	2050	1479	1741	235	1818	2487	1362	223	1637	1424	1554	14498	1573	1640	3198	1173	844	1713	1357	1410	1908	1071	2624	1576	1650	1793	792	1994	2019	732	3770	1798	1194	41377103	4544	5635878	4560074	1138	1923	1709	2542	1468	1882	2290	1114	1029	744806	1915	1466	2101	1844	1744	2297	1317	2338	1306	7599	2147	1595	5023	1072	3509	1481	4700723	1545	1809	3856928	6036	1649	2020	26855	8317633	3064	756	3838	1059	2370	1315	1881936	1497	2146	1980	2203	1889	1805	1401	1302	2640	2369	16519172	2533	735	3679	16252643	2486	3172	3249	2296	815	3527	19392	4166	2648626	1405	180	882	733	2309	1271	966	2331	884	2298	1000	957	745	1918	232	1907	1016	807	1356	1514	1714	4836	2469	2043	1748	817	20859	2139	1358	2393	817	1958	5571	2504	3889	1412	3471100	789	6314	1725	1295	847	4275032	956	24024	915	5455507	1952	2643	5934	1467	386	2164	544	553393	6847	1601	1820	2249	1730	1960	7131485	439499	1208	1502	2119	3047	941	5073	2335	4957	4588	3876	2425	3252	1705	2030	1276	542	2028	1128	4323	2747	5199	177	4756	25319	3187	1449	3594	1417	1375	1314	1088	1426	725	4607	3847	1830	2806	1470	2843	1098	1307	2562	4508	1702	1040	71153	2410	3351	1074	2792	258	3508	1798	1400	1464	873	1815	2428	2388	2354	2003	444	2658	797	14915	1262	2262	2537	1034	3165	1585	787	1955	3150	165292	1581	2611	4744	1796	868
_LEVANMQAELVAKPSVSVEFVTN[+1]MGIIIPDFAR_.3	APOB	P04114		508	5793	28138	7936	2867	1093	412	1170	961	435	632	415	318	433	934	901	390	567	355	817	942	443	1211	3974	204	388	417	453	607	500	589	1370	608	1248	965	731	775	259	320	1144	568	1508	879	438	496	210	676	1928	1143	522	4945	1511	399	571	1469	401	444	552	588	682	329	419	1861	1085	1357	247	496	789	739	522	309	497	621	3666	440	1250	832	2356	380	274	3909	725	512	1197	1045	1351	319	1737	346	1189	1163	569	258	126	651	296	207	131	541	1471	235	574	885	2135	181	3505	778	1416	2690	819	3097	1796	1629	1078	312	1458	479	6505	1042	1296	676	1293	467	739	268	1668	1350	276	24554	389	311	2290	905	2863	507	2187	1525	2618	1256	13849	572	248	2668	6388	10978	592	5201	975	1161	2070	16	2191	1134	1667	3104	268	1155	2447	1294	1602	432	28932	5168	1141	430	917	1944	702	931	724	2228	1245	35	3903	17	449	509	914	836	2	473	715	1701	1596	3065	329	504	1841	418	7138	1501	5886	607	747	317	5188	271	1002	330	1561	2015	26120	5192	6504	5070	1547	379	11	5391	7474	202	3	5370	6	116	406	5955	157	1118	546	876	83	778	3343	4	6150	403	1346	734	22680	20	874	452	714	1863	1248	80	176	928	887	4210	445	983	1029	1474	1055	1482	827	1379	534	1593	1654	2072	1639	1184	912	200	578	1020	6022	14	511	652	392	787	1627	953	1331	2376	504	741	947	597	5283	1382	1530	3098	274	470	550	670	314	510	407	1212	927	466	269	799	1053	1253	590	2779	475	1429	1787	1915	401	228	923	564	3453	1612	1294	804	1216	760	755	1340	1503	918	598	1088	1048	1035	455	1515	958
_VQGVEFSHRLNTDIAGLASAIDM[+16]STN[+1]YNSDSLHFSNVFR_.5	APOB	P04114		2452	21560	9880	8312	1197	1580	20974	1012	11197	1767	5281	1308	1313	1198	40964	2407	3276	1610	813	1523	5195	1387	2450	16400	1631	3158	7918	1412	1733	3064	1257	5737	3427	3189	1028	905	1484	6965	2678	3343	29372	1554	1885	4570	1594	1567	16132	927	1234	1407	943	1073	891	5375	4755	3804	2072	1396	3802	1291	1910	1048	1946	3466	31584	2012	3740	3978	937	1921	3871	7064	1349	2390	839	1207	1281	1655	13256	14994	8543	863	3126	16790	3573	2003	5630	2451	1830	3150	2103	1972	5150	8708	6861	973	2735	3690	1126	2587	7781	5234	24935	7331	764	1725	6330	10305	4912	2024	1337	1665	1378	3039	1250	4744	7773	13502	5415	1050	9051	1107	1504	1594	16656	2670	3435	2113	9986	4489	4427	6549	1518	26674	1972	21981	1980	1583	21971	17811	5772	2196	20362	13673	12835	1711	2897	4589	1702	2829	5089	9321	9163	2016	1585	2287	10497	1315	5815	6372	16561	24084	6659	1658	1981	64516	2285	6921	7444	20353	1906	14886	23353	4873	20951	7732	7456	1907	8027	5944	1190	1650	8564	4756	10238	1001	4644	6200	1562	1902	1507	3488	3044	2121	16714	27916	5553	7137	1663	24911	3085	15788	3465	16489	11693	2550	3240	16971	6899	1534	3106	9666	3419	16543	4714	1603	3519	26138	7097	12889	2421	13211	1900	2619	6968	1673	15427	1084	6214	6612	27905	1275	3333	9986	13469	8655	4670	21243	24354	12884	13663	10735	4306	2762	4709	5812	1831	6643	4427	3421	3257	3417	25950	2166	16231	1367	18880	3135	22003	11988	30963	11203	2494	2530	4594	4635	2014	7169	5398	7089	3940	1630	1976	3198	4091	17672	18568	8478	11874	8716	2985	12635	2675	10915	4043	6346	3539	4666	20351	4628	1276	5823	5067	7020	6672	4050	7425	2895	4176	7011	844	3745	5866	5200	5553	16500	3944	8777	3992	4856	5912	6363	3334	4460	5345	6689	8165	12496
_M[+16]YQM[+16]DIQQELQR_.3	APOB	P04114		1277	424169	1136596	1223285	240511	1367	1	486	4957	865	259469	36	910	2650	176331	8113	964	189058	834	2	1213	538	387	1460704	83	402	120	117	170801	9089	118	420	1132	154	1543	991	366	17402	231	1554	1349	815	1555	362	1985	121	920	141	1339	1306	560	212	819	1327	187733	264	1535	96168	151943	261	2598	1651	602	56067	1609	95	2129	1084	1663	748	1021	1420	563	890	699	263	1185	750	1481	1138	2201	1159	675	7022	562	2098	2194	874	2451	1938	1046	5907	3122	1447	5722	917	1715	1066	997	1227	2426	1688	1016	2789	1887	184750	232735	5097	766956	1502	2243	719	713	677	1364	589	1601	450	723	1961	2969	1200	1518	3321	988	2082	1101	2422	1999515	454	3319	7986	1036	5711	998	725090	883	1028	565577	8202	936	1416	105226	1512477	303118	340	252649	1252	931	537	8595	2769	1747	998	1038	766	457941	2436	720	169256	3014	48160	2890	216650	2452	71337	1394	125691	5852	9818	11390	11115	791834	5466	10441	2336	4048	98	3890	728	1069	346	236956	1854	1720	2402	1770	176	17696	4183	724	2450	1831	471	110563	1	28955	129607	2417	4770	1885	699901	806	2774	518	1871	235	190317	163206	342	585	7395	490	72142	8468	380	1619	11360	1039	961718	110465	16388	2015	221345	1465	85	2727	2114	1759	4777	978461	1617	483	1142	1260	2822	53234	256249	1095	894	1681	1906	1083	78141	173065	269651	194485	1918	3536	5394	2392	5468	1523	2250	3274	2331	11240	283	3978	1061	3640	1621007	1792	1684	753	3052	2664	2434	2829	5591	3890	2759	4717	2154	1288	1306	3601	2463	2553	2607	1297	2087	4621	2637	5666	2704	2162	3545	2774	1981	1860	2759	3515	2943	1082	1	2221	2023	3179	2741	2469	3707	3766	4058	991	2444	554	2869	2867	3341	2214	4653	3490	3859	4353	3887	5773	1969
_DDKHEQDMVNGIM[+16]LSVEK_.3	APOB	P04114		714	368	179918	546	1354	460	1412	843	5	1978	1212	1844	1156	473	1501	698	1986	1075	1547	1492	554	2949	3278	824	972	1209	352	982	1850	1018	833	1454	1202	1172	777	311	1674	1021	3147	734	482	959	860	1183	1108	1166	261	568	1225	1097	1227	1161	1241	823	1231	1170	1306	1339	1516	1245	1762	842	1627	2154	899	1512	1549	961	948	1064	1658	3080	854	4567	1722	1036	1133	2106	1116	1096	2348	1005	2093	2	1111	1562	730	1415	1159	1425	1254	692	781	1610	428	1099	1083	1381	1259	804	1439	1182	571	857	1037	19	759	2	3	1385	1839	1201	881	1126	393	222	439	703	1725	697	952	802	388	1013	201	110	850	807	3	432	1087	226	1104	508	721	3	1425	532	2	1932	785	992	446	4	2	114	495	1712	1339	591	572	686	964	1184	441	252	1409	1356	678	510	181	6	1404	298	1267	43489	480	806	346	298	787	192	2	1	412	1482	73	34	723	1185	1021	1402	1444	610	805	1056	931	1371	871	1080	288	1063	176	830	1482	1556	60	1095	416	1779	403	1140	697	759	377	762	577	71	1399	1532	832	2	927	1813	866	1136	1571	8	760	4	617	12	724	173	201	1307	529	1094	1370	1103	1017	464	1065	659	143	983	4328	1709	1144	221	334	571	1836	1244	1178	1457	1004	1381	1220	1580	812	1245	964	893	1199	616	831	3295	980	381	155	2983	1883	1866	45	2747	2377	2268	868	3340	1069	662	862	1909	1400	1781	3151	1137	1576	546	1911	3569	1859	2402	2009	1350	1642	1634	1476	1844	1118	1840	656	2100	1187	1180	2323	2369	1185	1958	1219	960	2267	1120	1298	1627	1222	2748	866	882	1366	1086	825	944	957	672	1416	2238
_IAELSATAQEIIK_.3	APOB	P04114		1	4614	11322	2606	97	152	144	1	5378	504	89	67	39	125	96	253	40	232	177	39	114	261	165	23078	64	295	55	1	4	44	79	816	301	277	86	396	355	197	306	248	191	89	86	110	130	138	318	222	370	453	108	65	118	25	368	268	287	26	23	236	537	36	139	145	3673	170	136	230	192	224	177	539	87	428	197	1	203	306	403	900	477	601	424	1137	237	478	1251	248	345	372	650	266	155	461	1169	358	146	484	375	350	2630	763	1045	566	490	60688	1880	491	8957	289	122	203	180	397	147	133	247	95	283	684	229	1	48	1	127	178	110	283	3134	199	477	337	1	291	5	190	102	152	8316	305	124	571	5154	20089	735	63	113	156	209	1	6825	79	338	295	239	64	352	562	236	607	183	37263	305	263	234	8	147	247	135	1	118	1	266	52	4510	488	59	52	155	76	424	557	295	299	327	175	73	380	343	1	389	411	91	93	153	226	132	298	298	2342	320	3429	276	251	128	100	129	2	197	152	166	2	351	499	141	120	195	7959	289	4836	382	9419	169	220	404	249	61	90	87	2195	239	283	135	176	457	6292	5968	306	1202	333	391	453	1135	572	415	247	493	540	132	607	569	699	75	436	268	643	917	787	173	177	147	29512	45	635	828	536	509	609	738	906	624	548	375	1104	1283	106	352	851	373	413	294	334	1	1	777	507	280	417	554	724	644	627	598	456	230	565	592	32	540	428	231	341	89	117	512	266	425	721	615	425	398	336	1011	931	884	478	123	534
_DDKHEQDM[+16]VNGIMLSVEK_.3	APOB	P04114		16436	1594	440	4332	28493	25249	16883	25346	751	24520	20177	22961	17876	16960	379	21954	15643	21239	195	18661	2256	29802	26983	174603	26248	22775	16922	19733	31362	21581	13011	218	511	1779	17502	18454	22382	19608	22134	21701	10506	489	161	14791	17500	238	20721	27251	17029	18830	14886	599	9924	20208	26007	15414	16064	900	383	186	28770	1331	29372	18396	14665	12722	16874	154	301	26172	17966	20053	13633	26205	346	17515	22725	25844	249	9620	533	425	586	76020	382	30396	866	195	302	356	530	1532	23791	496	189	77	25600	956	358	1665	3213	1878	105	466	3656	91861	1194	3282	629	839	11684	1671	449	683	654	210	160	491	165	24520	469	306	8058	323	192	401	218	9811	113566	401	1245	640	927	1	13647	775	28617	169	2	131736	378	165	9038	862	3401	9860	879	2958	17666	12302	645	118	997	7688	10966	13351	596	3091	385	2876	1710	693	115	1922	1657	1521	849	62	1068	300	5666	246	5	11189	3	1418	310	10358	957	124	482	19982	249	12936	260	2472	444	580	21223	1956	9828	527	239	1241	3945	3625	113	2572	440	372	10909	13594	222	71	8368	14879	170	489	902	2625	17101	421	127	1182	1327	1506	1151	55	12558	8130	16005	1252	189	1197	102	237	901	469	2250	32012	325	10156	1635	1050	3565	1169	76408	646	1412	740	452	1617	430	825	337	1248	6573	6984	381	331	1238	1317	2669	5945	2668	604	389	523	781	89	896	18950	18896	13942	1531	2074	32530	487	5765	26401	1181	1407	499	696	8547	1090	808	18253	592	843	1053	1972	670	2456	430	1563	1373	841	1177	11133	568	1306	181	29636	349	9808	9401	21456	12674	1162	5185	483	1318	564	673	1455	762	1185	492	524	408	853	1417	15672	16143	11940	857	15569
_TKNSEEFAAAMSR_.2	APOB	P04114		1630	16276	1698	4	23021	14367	30075	35040	48822	31435	13566	26009	30545	965	2406	20456	15400	1703	59715	2239	37231	10627	2172	39000	2074	21990	27798	26819	35170	31848	40552	5216	20176	978	12024	18191	931	857	35881	43026	34532	16578	30130	33688	41191	18742	12127	1594	13356	1553	24406	8309	17759	1755	13500	13424	708	27107	25078	2896	11486	16172	11467	1321	2442	1685	38849	19840	24306	32835	2204	2600	22894	2367	34089	10837	13248	15403	2216	9273	2086	32546	14484	80967	27489	42630	57867	40816	2413	2250	9541	4300	2042	2411	13643	48383	1547	44022	2111	2738	4074	15668	952	49488	2855	1318220	19324	553	711	43063	3714	2054	2278	2194	2082	30805	1871	1711	2094	43438	2960	1655	2660	24463	22952	637	15733	2463	133497	1956	49779	347	2320	35541	2096	37447	28508	1562	62157	3	2356	45602	43571	4	1652	1897	237	9102	15566	33198	2	10046	2259	8800	14261	28262	20627	2699	4456	6884	1416	1739	46757	105155	63305	318	43527	316	16475	504	3113	54503	1547	27413	2449	35134	1691	46193	11273	50294	2084	16387	2142	3474	44699	11518	70795	33877	4007	2624	1427	556	51344	18022	29178	2880	2363	34389	16653	261	4225	1832	3922	2300	3038	4103	2191	21929	37631	13447	2850	19148	567	3	39343	54289	3228	44695	41120	3981	4597	6	41257	31070	1	5391	71589	2878	5696	566	187	2189	49429	439	81025	2786	417	23018	40521	518	59	1036	2795	2440	11051	56816	17065	17375	106692	32801	36955	4206	49512	7042	1933	80979	3114	172	4620	1342	15224	13505	37557	4527	9467	90274	58486	42885	26415	18408	6107	3952	28470	92052	29381	48367	37783	5572	1403	35934	1685	511	1175	3242	390	63934	13259	5750	3929	15244	2750	61314	2251	56887	39256	75838	53421	4487	5168	47110	5747	4053	10670	22957	4746	35469	63250	1440	27239	22453	3302	4453	47846	4065	3428	2582	25361	37617
_GESKLEVLN[+1]FDFQANAQLSNPK_.3	APOB	P04114		5625	1152	54649	2040	4896	689	5722	900	10477	4633	1046	714	4710	5165	3665	6390	3971	7587	8766	5484	4020	751	5172	14	7514	1326	5444	7018	6918	7099	6675	1665	347	970	845	837	1159	1011	1448	1346	482	8553	7605	435	4732	1482	1494	981	603	6066	5266	403	7119	1215	3372	430	1584	1113	1005	633	1837	216	922	714	352	1004	1049	927	802	1260	3160	1264	7600	1435	1340	622	6883	4309	5035	310	7058	556	814	37372	6390	1647	1044	462	519	436	6397	386	5187	6628	1	3618	588	3614	4872	2773	268	566	121	695	6822	18	972	104178	578	1879	1417	219	543	5918	7414	430	6651	5292	4376	1987	7343	5469	4881	3323	1023	824	4615	1705	7	683	799	2	3536	1401	10175	37884	607	746	447	648	2488	502	1218	77458	438	892	1764	9957	7542	7300	2	3936	1133	2526	4278	5933	2444	1065	5616	2179	5635	24	1203	5661	5694	4706	8877	9170	3754	1	3075	125	5058	3290	724	300	335	518	6593	3651	162	5262	3835	11856	13507	4120	5737	3404	1	124	3986	782	658	805	2503	4199	79	4600	8717	6384	403	15996	4307	553	3318	26	212	2392	4421	3153	685	635	391	3386	3953	325	4073	6007	582	4327	4844	4227	4275	1	1	81	5456	8561	7026	486	3714	5709	9916	216	792	14300	2319	11271	69	8607	682	5920	6905	8318	6216	13344	8349	208	5176	7009	9465	6685	13654	199	6702	17387	5489	13277	4347	2756	16872	8288	9240	7443	6568	6695	10171	12432	8300	128	14198	6327	4887	12401	6472	11090	1186	634	2386	6323	4804	9989	246	7338	734	6146	7357	5183	9423	4320	10444	7961	4867	8451	7546	5762	10304	19092	172	8391	4262	9322	5675	4431	9070	9652	6118	633	12105	4928	7006	6822	632	9313	843	7787	9470	8831
_NRN[+1]NALDFVTK_.2	APOB	P04114		5344	1196	4134	745	11451	923	3373	3804	2141	565	4084	1535	1618	1369	2976	745	156	2335	117	1100	2750	3099	1429	5217	3178	7660	1875	2186	3673	481	7296	1659	2219	1378	2523	1725	3809	1162	5698	4629	7283	1376	368	3144	1858	1676	815	743	651	1350	31	1774	2255	796	1606	2577	151	2691	2389	1324	4045	128	3683	3701	2793	464	3152	919	7782	2011	2180	8748	7449	7228	2271	8994	2106	2225	4481	110	2907	10515	4061	3857	2305	2643	2690	2068	6436	1454	6935	1350	141	160	4714	4027	2189	4943	566	4358	18412	1523	2343	1905	1540	36	4924	1850	2463	1419	9023	3691	7305	2928	8730	3454	982	252	3453	6075	1748	2450	4589	3098	1120	1908	9182	2711	52441	563	3197	1106	871	594	876	412	9664	3436	811	759	3237	891	1223	11191	1292	52	2161	9168	8596	2244	2375	2323	4222	1656	2947	1461	1540	8114	198	13438	2761	10	18	2052	18957	826218	268	4187	2131	5116	5667	6022	8744	6737	4834	9487	953	2114	18544	7514	16189	1815	7058	1239	10880	682	3238	2361	17334	1115	8320	2605	4398	1508	11559	1091	66	253	1184	21784	16366	16804	14354	6972	16825	23765	3520	123	5203	17266	10631	350	9815	8382	143	148	322	5296	13013	1101	10612	6116	8009	1529	4289	12240	649	140	2300	5282	10505	8552	2098	2504	4082	754	11334	14958	71479	4595	8017	84758	4021	11872	17127	12965	9079	1727	17139	4746	1791	1998	24079	22146	48827	12688	17852	11811	21915	15544	69197	13	35239	12520	2005	4138	37267	21547	23697	6354	5381	30520	25280	19766	3858	16234	4032	7621	10033	4496	23744	21260	20509	2415	639	13397	24022	7504	13367	92	21669	2128	50228	4090	13632	22707	3575	8960	26007	2516	16731	5912	17045	125	17597	7000	9084	12078	9507	4328	11955	15516	41739	7232	7845	4447	5829	2651
_N[+1]RNNALDFVTK_.2	APOB	P04114		7123	1824	3462	3	12001	945	1515	1029	1755	570	6895	507	4257	1443	2959	2217	1659	911	1682	2431	2725	943	5358	5105	2722	7628	2020	2282	744	1488	7305	3040	2209	1109	8365	3555	3847	1153	6749	5690	1170	3750	3582	3507	1858	1679	827	738	693	1615	553	1753	1012	2646	1834	2836	521	3081	2437	369	4227	1674	3674	551	10895	1331	5728	640	8046	1937	2190	7042	7974	2353	857	1612	416	13326	5959	2129	10697	10209	3200	3905	2307	1080	2386	1891	6716	1544	8328	975	529	2417	4389	3310	1772	4057	719	3058	18414	2633	1023	1880	1688	31	1932	2898	3101	2023	9029	4417	7603	8580	8738	7003	468	2330	6232	7857	1698	854	1189	7913	2538	4432	3504	3600	87385	4858	975	923	178	493	831	1215	2759	2948	1911	1422	1197	890	1017	820	32	1257	1313	2427	8264	3181	579	3699	1481	3990	3078	1247	9583	6791	13028	509	613	1678	393	7556	18891	790435	267	4801	3179	8501	5710	2307	10750	10634	4303	8419	969	10829	10098	7130	3659	2488	7740	1362	11138	9601	2990	3303	20243	310	7063	2700	4381	10578	1383	1380	829	1650	7683	23420	16360	9027	13568	1618	22189	27348	3683	45	5099	18477	10468	890	2578	9649	161	149	447	6773	2022	841	10627	8980	6288	1347	6257	12233	6853	141	1989	689	9957	13493	7188	22952	49830	4202	10751	4047	6887	9359	5648	11623	10348	6607	23257	13777	3622	1757	15547	6078	12682	17374	9737	13621	31256	19044	19784	10867	46760	19231	17398	13	12891	10049	2062	1108	35445	35957	11374	12711	8043	29110	4992	17227	8968	16146	5673	9056	7148	7453	25827	12942	29007	16586	26396	40597	3170	19003	7739	6111	27503	2169	38581	59	5344	16035	5791	7575	19627	2197	20426	1904	14429	128	15089	11400	6670	34110	9884	4830	8994	24916	35599	7335	4869	3761	7351	15246
_LSQLQTYM[+16]IQFDQYIK_.3	APOB	P04114		6099	28532	33114	25416	5925	2975	3840	4878	14802	4563	6500	5285	47619	5891	9915	17700	7723	37194	4751	6274	2157	4851	1850	17293	64818	5154	39961	6855	2801	6056	6366	5896	5347	5133	7354	8245	6095	6420	7075	3589	6973	1935	6648	4805	5489	6211	4247	5455	4700	6172	11608	6710	5006	10174	6107	4219	5656	5546	5924	3459	79382	6753	4973	4098	7680	6070	27786	12535	24290	4438	5963	23613	6504	4488	6927	2808	39603	7693	9217	4523	14702	18097	5074	10758	10181	12257	5438	4709	6485	5726	6512	3224	1403	6004	10726	7975	2213	7496	5855	2925	8310	20019	6345	5300	6285	201302	9022	17022	14288	3309	5622	3930	2507	60578	6604	8125	5170	5708	8952	4038	75284	2934	2307	9349	3430	7416	4009	6260	127226	8900	19958	11484	64623	16468	4124	12336	44543	4709	7461	28573	7517	3967	13984	18771	19627	9190	15697	5184	3862	4569	88464	8063	8214	2955	6243	7432	51735	5199	4645	8866	9003	113398	3938	8351	5339	265145	6377	1981	2111	6514	6428	19955	160121	12220	31788	22677	65700	2573	7820	11280	3828	5573	5830	6434	5026	3393	5313	12066	5182	8781	6589	2583	5563	4626	6667	6003	8954	5988	6453	18288	6402	37342	6035	4728	5655	5138	5633	46374	5890	21832	9411	4525	4240	39093	5732	4316	4430	114416	2876	69566	24298	27006	4982	8632	21329	5432	4834	10633	6755	4618	25817	3485	7698	11776	39991	31628	110645	20826	17028	9877	10857	19264	13904	61047	7387	11920	45094	6765	6963	4323	23037	1744	13221	25468	40835	5337	30878	15250	19698	53101	26536	92985	13875	4882	11666	22397	13555	7601	21275	2901	6913	120312	8080	17535	17397	10426	38977	27583	17624	8389	16398	19691	24074	13641	31438	10107	15788	9203	18493	8008	4299	35453	29926	19851	48613	18189	8014	59026	8039	8510	224462	5415	5779	5887	8221	15143	6275	8543	13978	8720	19343	15770	6354	19177	28004	30510	10446	26589
_ATLELSPWQM[+16]SALVQVHASQPSSFHDFPDLGQEVALNANTK_.4	APOB	P04114		4654	2292	5832	2004	1354	1417	2520	959	753	2816	3134	2778	2492	3428	7685	2676	3495	3044	2347	7749	2761	2455	3546	1937	2985	2345	2015	3104	3181	841	2418	3911	1055	1818	1325	2776	2573	2589	3927	2399	2759	3929	2201	813	8414	1258	1309	1692	2273	861	4094	1223	5349	1046	2249	1945	3151	2929	1968	2451	3516	1922	2577	2872	2389	3096	1536	1322	4195	3610	2527	2893	4378	1941	1790	4369	3056	7019	1767	1262	1792	2333	2351	575	1240	2827	3177	1760	1726	2332	616	2797	4129	4059	3316	1854	3301	5495	2755	2055	1342	3972	4176	3084	6342	1123	5035	4710	2946	2427	2009	1476	2446	2284	2120	3514	1960	2071	978	2970	415	3001	2867	2533	3387	1745	843	3199	21	1494	1582	2061	2213	7133	2196	3165	1426	1091	4050	4	1878	2801	7139	46199	2088	3275	1426	1996	2565	3028	12784	2256	4182	4752	3663	2686	4493	1596	3312	1425	4547	139634	4366	1610	1728	1125	859	2682	208	745	788	1021	4	672	338	2046	2418	1655	1862	1084	1376	4518	890	1200	1409	3384	4957	3097	3882	1247	2410	2077	1480	2366	1053	633	1735	619	2036	249	1759	1971	2092	1576	2225	1819	1323	234	1404	1369	1471	1	2402	424	1623	1711	2657	146	2143	1944	1744	234	3052	453	371	1763	3175	744	983	601	2	2015	574	4584	4831	1171	1675	6007	2321	990	1856	2574	7271	2356	3033	671	1735	2787	935	3217	1923	1195	4001	1977	1503	1712	2078	1763	4434	9375	1311	356	1023	1221	2777	2249	2135	1567	6461	2572	1489	1712	2323	2036	2070	1781	41	2264	881	1917	1310	2985	1751	3374	2759	3017	3224	2438	2835	3812	821	2228	2124	2808	3237	2431	2793	3906	2265	1991	1066	1299	1980	1111	2405	2052	2764	2639	1716	2594	1750	1409	2588	2156	1842	2430	1820	2885
_GISTSAASPAVGTVGMDMDEDDDFSK_.2	APOB	P04114		7876	1	3762	2	1027	12436	718	3456	345	12980	2272	1721	461	692	1666	1185	13962	3001	5653	12866	839	598	994	2481	3561	4397	1318	12651	15675	1522	4337	584	1756	2835	1559	4486	2279	2079	1893	5757	730	5150	1186	3349	8991	1647	1699	519	2478	3276	2044	4756	9935	2018	12891	12255	7782	2904	1910	7987	1084	1095	8666	7462	675	2547	15749	1146	11314	7384	1838	1223	430	960	2124	7245	10685	959	2041	4264	568	9756	2061	1815	3478	869	1176	6056	5179	3834	10350	1316	2352	295	555	1438	2654	7212	20511	4053	3575	1034	188	4852	5146	23	188	2	922	1311	576	9706	2026	637	1547	271	1405	1166	9372	2119	175	3606	804	2238	1810	13070	13004	2865	6	2758	1246	1	1339	390	518	2	3335	3302	433	257	1474	2491	3	4	1695	2444	2	3156	5949	3980	1	1087	516	1198	380	4020	2561	11035	6184	151	111	7508	6521	2682	14519	74	7198	2378	414	3801	106	94	522	1	1403	762	752	7442	7857	542	6318	335	542	11470	1103	10780	10219	9657	287	1875	621	2255	707	2455	729	8991	520	327	10353	397	924	2	4337	514	1821	2415	1647	1215	243	1325	3152	1115	3835	689	3191	2191	1819	7	2301	3	773	7	2432	440	1	7425	166	2191	5052	1	3218	635	1303	2656	3701	679	6	1081	637	496	96	1923	4830	20243	9587	12301	1540	2599	7440	1142	1614	651	973	4798	1531	1942	1809	10922	2068	1541	506	11	1326	903	2745	280	1659	886	411	621	997	302	3162	706	7951	2160	57	1099	602	24754	1363	2066	1380	8324	388	8504	14618	1146	9844	972	915	672	1569	1390	631	1272	1009	732	1047	1719	869	1438	14138	1957	1339	16570	1181	617	4344	454	10360	493	1254	1278	1051	249	14308	259
_LSN[+1]DMM[+16]GSYAEM[+16]K_.2	APOB	P04114		275	526	10049	8576	115	347	310	291	864	224	296	209	470	103	552	548	51	182	362	15	7841	785	497	536	467	1310	1	1	449	3697	90	6703	152	185	255	462	229	79	322	411	91	189	240	249	339	480	97	231	549	310	685	564	467	368	178	160	226	447	1	132	908	488	1267	358	50	25661	193	329	43	230	296	689	1	468	167	43	20038	43	480	193	544	379	557	810	495	427	114	125	215	403	634	186	451	10126	883	421	755	477	695	896	163	840	417	298	722	1913	771	5291	362	389	156	295	423	274	240	241	487	1263	553	434	199	595	339	481	235	307	295	264	7222	275	174	888	300	7411	772	7383	333	386	10545	7903	529	6192	7563	9263	9683	422	655	771	919	513	6259	14590	626	986	588	19399	78	246	315	1	21931	443	359	7387	70	3386	1178	706	2810	4750	5748	446	2983	1428	200	645	4033	3557	698	3454	815	626	926	560	260	14160	3093	2210	146	5994	415	165	26241	20998	648	400	11122	602	102	1010	631	3	387	9090	313	275	1371	4133	253	359	13184	412	16294	8534	441	15900	756	2117	414	3200	678	3470	253	4240	7434	329	4894	570	3106	3974	5233	6455	465	16190	132	6246	2452	752	246	565	1019	256	358	1200	317	898	226	1331	751	946	323	381	2809	625	18	298	457	107	13571	373	104	6295	195	691	1253	172	358	388	561	254	439	233	1117	226	641	2300	407	1100	1023	431	796	327	13822	1633	2740	501	1162	518	808	375	345	260	273	267	267	424	572	591	110	494	477	843	9439	927	570	475	668	90	11447	356	149	439	269	958	993	699	283	330
_GAYQNNEIKHIYAISSAALSASYKADTVAK_.4	APOB	P04114		747	1282	12435	1359	1	421	3	794	296	157	456	217	37	1141	56	709	134	21	61	445	1429	240	35	13	30	60	22	107	552	37	370	10369	111	727	127	723	637	127	125	91	688	558	717	1	909	295	3809	959	1148	57	3647	4205	86	58	682	313	181	11	50	516	144	52	50	539	88	1146	278	401	86	65	91	261	164	535	63	151	56	147	5525	557	293	52	574	292	6014	776	879	52	111	3169	849	642	63	1785	154	89	27	1005	75	782	89	6978	3950	84	831	16	2	327	4	2	503	493	2935	69	458	2548	818	687	11	117	228	198	232	158	872	1223	3498	378	23	222	4425	2	142	1426	74	753	2669	156	1839	4	47	563	4350	8	2	105	2	168	631	1292	7023	647	1	231	191	438	362	598	2319	640	478	10	69	371	89	3316	103	69	1237	116	915	326	4	2730	2	192	898	52	151	1	127	111	140	187	375	358	297	1441	787	1022	1387	429	2065	48	335	373	799	103	1338	4	176	3	237	915	643	1250	381	2	1	534	104	314	535	377	396	85	1	971	1873	1072	108	393	1558	381	192	367	342	151	548	2	754	58	122	22	460	2522	29	280	1697	998	70	1737	359	3273	15	82	1	1	808	341	691	277	416	205	442	2367	1325	2120	409	795	50	16	1	932	1	20	563	2293	26	397	415	236	194	2239	53	1	1	1	907	451	756	1563	2615	1181	17	7	599	1	588	1342	23	1313	89	551	385	352	23	2012	176	861	1	78	188	703	235	513	68	117	333	1107	870	884	1198	104	244	54	727	46
_SVM[+16]APFTM[+16]TIDAHTN[+1]GN[+1]GK_.2	APOB	P04114		9225	833	605	209	11096	9603	201	8881	645	73	10763	11922	1	72	10998	116	11293	10166	9325	9050	12509	1	11188	2040	10775	16446	12730	12967	10596	16353	249	16270	15043	7850	14794	180	11998	12292	565	9044	13007	10953	20579	12779	14197	16705	14353	12361	125	11315	9021	11949	9643	13243	13263	18115	19101	17013	18521	14239	16358	15142	9537	9649	13699	15543	13681	13697	11651	13956	13179	11709	6169	12098	20732	14590	10116	8904	83	12349	56	1	12705	1944	16250	14617	430	22322	282	265	8054	7620	9798	261	621	162	11166	155	1	10161	314	206	2918	250	211	1412	1686	1668	2226	17459	20779	8583	9866	9379	12750	4446	42	7771	7118	13610	6413	4824	9723	8313	8798	10326	12398	12927	3550	12633	10831	915	10112	493	7468	1259	10023	9805	337	545	8820	12436	745	806	1135	8931	3030	10862	12630	7710	517	7823	13547	9299	9019	11423	8659	12374	1386	3501	251	7	8654	8886	14348	8	6614	1	4904	3606	4244	450	1087	269	5	9297	7798	4781	1	13389	6219	5769	4645	8388	9748	9928	10323	10833	4093	9399	4984	6749	7339	8307	11240	35	1	11511	7490	1081	8706	257	103	9743	5759	6924	11311	1162	11751	142	8272	3222	11724	1142	11864	11792	9351	191	13725	3	5408	75	13361	7095	1980	10794	7950	8715	1	1507	3421	9184	11085	13736	22039	1800	1177	663	97	520	1941	39319	1234	2806	57352	28016	1435	1072	33973	32461	768	1381	156	5610	511	573	1091	1205	574	18822	722	107	457	654	27540	422	30779	236	634	12153	88	113	437	220	167	439	31857	528	20824	33496	10050	1222	159	18917	579	52382	31277	500	45451	288	27471	508	31264	152	18184	24481	259	5530	36367	348	21404	242	41124	51383	241	41140	290	267	23007	600	38292	28313	31307	293	44597	18459	181	362
_GM[+16]TRPLSTLISSSQ[+1]SC[+57]QYTLDAK_.3	APOB	P04114		1311	749	394689	128663	1528	18378	297	1184	128604	177	17444	1639	24338	18012	1287	32719	15569	727	2571	1255	1178	167	15089	154501	7622	24239	3603	1737	18083	1375	19430	461	1	22980	2555	1126	956	1196	1574	13244	1393	1387	22308	14313	1634	338	116	13006	1862	420	1477	1138	756	1312	20044	2019	13134	328	22109	11100	989	330	1564	1034	15586	15879	550	802	18011	351	15187	198	23811	2016	1716	1858	1590	1989	636	2087	4558	1241	63	4971	1166	1476	1932	1565	1123	1814	9689	7115	11387	7868	1	636	1613	5611	2066	5395	800	16759	4472	1013	1187	87872	141703	1747	4	274	1530	15935	10705	11623	5233	1549	10211	1771	1454	745	1456	29531	1395	9091	496	11700	1854	605	108841	1226	19873	223643	17028	350410	18448	5833	1058	1986	59882	9465	1449	1162	240255	515178	344475	13315	112	2165	6066	3681	3905	33362	532	994	576	716	2859	9564	898	2275	258	54508	1388	2404	3573	237686	2632	2456	1708	12013	1864	2120	33643	5312	15118	972	30678	662	1577	309	6075	8562	494	1391	1473	1116	1175	19897	9321	493	6117	6305	1326	996	319	335	594	663	7590	2845	303	456348	315	162	836	837	467	3610	12376	2297	1348	7650	352	4182	434	1667	331	5	494	28253	3298	16538	617	1179	5941	1148	992	3032	448	173876	2347	9301	6646	299	3204	4319	90713	210	189	1559	2408	565	710	1010	363	2292	1767	666	6145	6177	1668	1323	1479	1036	3353	318	3381	444	1207	1090	476	49280	3064	243	1	188	434	606	846	459	968	1612	4452	79	110	132	38386	457	619	783	512	1554	1503	148	3955	108	610	2486	2693	517	101	402	219	498	741	1610	535	3874	338	2370	3371	533	1490	5599	713	1295	400	476	5511	6865	667	4205	345	76	1128	13419	447	580
_LTISEQ[+1]NIQR_.2	APOB	P04114		4136	5721	2574	3903	7612	8690	8995	7723	12687	7707	6646	5973	8398	6192	6417	10946	7110	14107	6397	6571	5577	12953	9850	11375	10103	12286	4474	4691	8038	4629	5715	1988	8063	7371	4949	8676	8531	6910	10926	9569	3529	4258	6680	5256	5907	5956	8554	8276	7917	6016	6826	3480	5523	9812	6937	7056	5314	4664	4602	6921	11287	3554	8941	8503	3294	5633	7127	9602	8588	9659	6913	12612	5327	13767	5299	3523	6903	6552	6802	8615	6859	7093	7256	6478	6883	11938	5485	5348	5785	6108	7272	7903	8228	7485	11106	9567	4742	10410	5029	13676	9087	8635	9529	4767	9598	3386	13458	3254	1558	6998	9541	8900	11045	6908	4423	7164	6718	5482	6927	9848	6019	7147	6480	7158	5524	4907	8918	6676	34244	7767	8721	16729	7299	5908	6105	9090	8837	2494	7120	9509	7989	9370	4385	5062	20014	6473	8443	6535	7709	7796	1334	5997	6175	9476	8226	7151	7243	5786	10528	4640	5365	4156	7890	2945	4540	171731	9286	7201	10291	8640	8896	4200	7425	5973	9567	14048	3122	2665	5560	7053	7694	9673	8230	9894	9868	6820	5347	7434	11684	8249	13857	9396	4468	6801	11764	7171	7576	12101	3758	19889	8473	17758	12135	9883	10045	4808	5513	12072	10862	4358	8995	9352	8687	23067	12030	6451	9469	13513	9335	1249	9350	517	7959	12188	15308	10739	9145	6284	4551	13825	11058	11689	13300	11245	5888	5105	3214	3477	3180	6809	5596	5209	4031	5813	4981	7618	6570	8260	1541	9912	5667	6401	4215	7156	3749	9302	7474	4325	8979	7733	365	1825	8625	5486	6249	10259	10969	6139	5663	8903	5998	6132	7232	8769	9042	4088	8155	10369	10355	6703	4482	6642	2649	5278	4406	7415	2570	7136	7163	5687	7209	8819	6457	9353	4828	6957	5842	5202	6319	4320	4984	9058	3624	3158	8065	4457	5548	8484	7191	6504	6335	5524	6264	11884	12684	13912	8591	7526
_NQDVHSINLPFFETLQEYFER_.2	APOB	P04114		316	181	1019	1709	803	3358	1382	1186	597	216	1190	4067	3379	2470	1033	3376	463	3803	327	758	125	1029	2768	12	475	269	512	331	585	433	255	2392	3079	180	193	1626	7142	1249	322	356	91	1458	456	516	413	1055	486	490	261	753	294	561	455	1142	456	358	331	822	1010	543	4353	153	3801	2775	1156	230	3141	388	516	487	907	358	551	4485	1157	512	1843	2104	513	457	510	1227	345	696	609	1111	199	223	207	492	439	1990	226	2314	950	185	1281	781	1196	716	3673	3520	2286	1161	2091	30	1866	350	6351	220	540	398	936	261	260	552	284	886	402	262	770	165	852	638	589	912	130	355	6933	477	931	1034	1720	55	257	552	313	328	7348	1504	111	350	10	63762	68	376	416	2501	609	213	12	1155	297	849	580	1046	3	1567	827	3186	4	18150	2	80	854	895	1213	891	265	946	1391	366	4126	442	198	2581	264	1351	1521	9	1317	1645	861	486	1547	1835	1125	3151	1744	867	1235	2461	3973	117	690	2906	1058	6	593	1885	2294	2517	2653	2417	2520	161	333	7045	2002	182	1988	4	1964	4001	1147	2667	2850	494	126	3430	1095	358	1335	1790	6	2996	146	3551	3342	5	247	208	1014	166	1223	1314	60	2	398	8341	889	1668	502	2140	5899	1339	1233	2898	827	3090	489	3682	3	2328	193	511	143	428	1586	920	4456	27	468	653	1834	3746	335	6294	209	4750	2429	961	248	2431	1923	3533	2	385	1308	395	195	1675	1883	338	1762	6054	6809	3508	2630	3769	415	3159	4040	5346	391	2111	303	2877	981	3957	1137	5455	3918	3596	1649	640	3580	1547	3858	5467	212	1416	3130	2496	1896	2252	971	6496
_ITEN[+1]DIQ[+1]IALDDAK_.2	APOB	P04114		9319	2	7142	3	15846	17268	16002	13270	32978	15936	14919	15525	17944	14078	91	22250	14243	21851	8810	12939	8589	21464	91	57895	21083	23922	9093	9168	16242	9325	193	20555	15876	192	334	13950	14343	12081	17090	16120	1	341	10676	8931	8767	76	14202	449	14618	11491	10897	280	13745	15947	11290	11394	8411	7546	70	9565	15260	5867	18193	12885	7571	79	11927	15	12496	15865	11600	19625	14020	20920	82	106	15833	15145	13225	18748	14750	348	16079	15045	10057	16670	24488	7522	9799	113	12915	19032	325	14914	31302	19993	10645	18234	8604	20379	33086	18569	29754	174	17167	1803	28932	2	10526	212	133	16190	12728	12674	13999	17668	15382	19428	13057	18935	16649	11127	1	14674	11584	8167	603	11906	32	33	16822	35600	17986	2	12647	20811	638	12070	20563	23298	143	12276	8701	3	30001	12597	18608	9617	210	333	13596	18074	10591	19529	16195	42	21992	12433	20071	19130	15401	21	17649	11247	8993	24058	18147	250	18377	23368	218	1	66797	14251	40609	32668	13784	330	412	23948	26808	22473	17589	20815	19069	11682	398	13014	28579	14909	32607	30	12018	13673	25833	19290	26748	30425	11581	69212	19425	26261	22279	17727	21583	839	10042	11033	29673	10394	16994	10260	18245	41459	16206	16378	18034	54569	176	18	151	12273	21937	46157	52923	20400	23520	14474	13967	34533	35010	22071	28454	24401	54	709	10159	801	18626	2	8732	25	6761	773	11611	13958	21001	15288	5374	15677	19229	24073	16513	19936	62	24350	18989	20223	480	1	9330	581	21444	19690	16400	22458	22457	22135	15527	21562	16973	24457	10788	19130	20396	1	3	16469	201	1	1	17844	17974	16694	14729	13006	75	14373	22456	12698	13891	10963	17290	21597	10625	14169	15556	15384	43	13925	16052	83	9559	7721	17998	8916	12295	21609	19678	15409	16003	13910	16749	24284	22922	35226	572	10136
_GAYQ[+1]NNEIKHIYAISSAALSASYKADTVAK_.4	APOB	P04114		3489	891	7161	699	245	1	645	253	179	558	5114	12	4997	5284	3470	4202	498	63	3435	101	1387	23	221	11	106	62	394	1212	106	428	2889	171	158	96	191	416	766	839	2245	442	338	5561	659	3559	642	640	4093	445	260	374	232	3971	475	332	4209	4680	405	3365	273	382	628	1671	1104	195	5291	3667	343	215	5077	4501	5372	436	279	86	2457	80	12	2638	6255	7225	667	5090	71	1481	6400	2754	14212	1272	425	3980	175	1007	1010	8592	154	493	371	1020	212	148	5126	7168	4188	6421	933	19916	149	329	5	5377	4774	172	4059	552	1025	2700	210	274	2840	3259	691	437	178	386	1527	1160	3617	424	2501	454	388	401	104	1112	2346	332	3544	4163	452	4	871	4424	3530	7	2	2256	128	629	847	265	2	542	395	355	177	709	3876	397	2383	7257	1459	3626	504	1014	141	15	18	91	1141	481	1177	1060	8	2708	3	372	1506	147	133	234	98	1980	309	193	2962	2140	997	2985	1088	134	71	26	119	1282	428	2810	562	1312	2186	16	383	3	2399	2283	665	711	53	284	131	456	444	314	1791	380	3161	2364	4378	9	156	1078	1302	6	1654	91	2	340	336	556	2641	131	167	522	159	2971	1	1460	15	845	1501	569	954	302	628	1309	1369	1	264	576	355	1	1	2679	436	24	63	650	1	1510	474	2421	503	14	839	485	67	728	179	1	848	329	175	328	1	2254	765	89	2	401	1791	124	1562	1802	71	2549	12	81	1793	922	995	476	790	1263	227	1104	1281	542	746	1134	536	1522	100	646	450	953	440	588	2444	2117	142	1216	117	1	1724	506	752	389	337	46
_C[+57]SLLVLEN[+1]ELNAELGLSGASMK_.2	APOB	P04114		13023	12120	16520	2509	1895	9130	1105	5786	13053	6869	989	5578	3957	2770	2182	9635	5177	2404	13985	6299	5675	11434	5478	71774	13002	3835	6503	13873	7803	10909	1368	16026	6715	1310	15556	14886	3583	14925	5507	6546	4957	14295	1565	9509	1459	17302	1373	7235	7486	7611	6219	2459	6258	7549	10992	3711	18423	1227	1326	6225	4894	7365	14734	3195	6073	2628	1378	19914	13375	1620	23207	20756	1059	4404	5526	2704	3002	4949	10209	5024	11913	5339	865	1319	7230	10368	4869	16032	20194	12890	9099	9129	560	11626	1716	872	2141	14390	2239	16939	6346	2087	3041	8247	3662	41784	1480	619	34055	8348	1459	2073	8759	5293	3488	4737	1520	1272	7712	6945	11513	7565	8444	11010	6417	15656	1814	9675	19510	18494	6136	1699	1461	5427	8970	2507	7158	6473	106513	21243	1238	8375	4881	758155	29535	2420	3009	7318	7651	9574	757	6897	6617	8483	1928	18408	3418	8342	2900	23453	8532	187763	2465	10132	8374	9702	1886	2348	8925	5631	2802	4828	8379	5123	11185	1892	7532	4495	10805	1813	3408	6897	6679	6183	10155	5018	8847	9243	1053	921	5598	7302	10157	6462	6856	5286	4580	1280	1490	1841	3375	2837	5236	4363	5567	6183	6183	9888	5441	6221	3136	5111	11945	16317	2674	2470	1080	36286	3161	47716	4529	62552	10009	7401	3558	7209	3127	8255	10143	1375	292	336	3278	825	4154	5366	109468	4722	5184	3221	2277	3696	3688	2161	10244	4222	3301	10828	17322	8408	3894	6405	891	2223	3286	9948	493	2327	3621	41050	29665	11461	8227	12855	8363	7522	6839	3768	6531	7282	9262	1459	6212	6552	1171	2947	4901	1551	1656	3936	1360	3683	2956	5845	7813	10580	3594	9193	7414	4470	9039	1832	13656	21224	10060	9116	10386	2632	8168	1070	7556	2376	11503	11177	3937	9932	7955	1413	1885	4637	8256	1357	11288	10503	1185	6630	3007	1483
_DQ[+1]EVLLQTFLDDASPGDK_.2	APOB	P04114		4038	241	492	252	216	6577	2453	6013	2	7019	8509	7045	5508	4075	10681	2376	4908	3269	3890	3734	357	4993	5011	12	651	8249	8033	11033	6018	1	5898	5810	7603	4238	136	7572	3633	4160	4795	4253	5208	4996	143	3071	4347	5887	7158	6038	1555	4696	5462	5502	6384	4858	5371	6390	6552	7777	7972	6564	5057	3754	4974	4770	4367	4366	5180	6045	5651	5059	4120	5854	5494	6020	7079	6158	6701	306	2626	5002	10303	4374	5942	679	4060	4323	1647	408	2580	233	4029	185	5043	2822	1285	6447	384	4460	112	3391	3674	4486	6020	857	6844	3272	1867	814	283	3475	8980	4243	432	6471	1788	2413	1540	2040	1893	3848	2751	1579	1869	3063	559	1624	3580	199	1897	2831	3940	2	351	399	2824	255	3672	558	228	177	3017	4661	441	1281	61	2988	434	4682	5218	2437	961	2927	12439	4808	4991	2493	4174	4044	2505	3258	2843	5971	1405	132	5435	1665	456	604	754	1	896	319	2793	1244	2	59	1039	661	1413	164	195	91	1450	158	166	1774	1727	1562	2221	1398	2525	2716	3722	2093	60	2196	1760	64	1745	6001	2651	144	3515	3517	3090	2289	1876	1466	2128	1771	335	205	153	2	1076	249	3832	252	2096	6	276	976	268	1	148	2927	3283	222	596	75	373	323	6699	821	8618	5313	5	7131	4872	3873	135	1660	11078	9692	10457	7225	8078	12296	98	8635	8842	9810	18647	3889	12995	5619	6404	7820	1057	7174	2914	10	990	686	110	8191	377	1176	6924	5357	491	5810	800	564	6591	6531	1628	3708	6554	673	1656	191	5435	9828	2802	2647	924	26628	11108	8938	18524	7946	11447	7459	5658	10118	1200	6163	7894	11806	5077	9045	284	9287	709	6114	9699	2024	3058	271	6965	4944	239	7281	10803	3279	813	5584
_C[+57]SLLVLENELNAELGLSGASMK_.2	APOB	P04114		12131	13116	1735	2470	6615	9455	11011	10938	15657	987	15440	9216	3916	995	361	8656	2356	14911	14574	16309	2084	13706	4837	6366	937	3090	1080	1729	9206	15235	1585	14777	6887	1163	2954	15886	12279	14476	14111	21788	735	1036	8944	10468	12645	17420	3135	15802	3663	10493	1139	17190	1026	20844	1796	9786	9886	20104	9441	17656	19457	1277	14713	1785	5339	2155	4548	19932	12349	19778	1783	2654	1084	12435	2140	3990	1056	7420	3225	4070	9305	5801	1381	1317	17782	10167	4954	15425	12933	15539	8245	1059	3111	7769	847	661	7833	13702	2239	845	753	1818	5556	3051	3721	40450	1550	3664	34054	1078	8911	911	9960	6457	10209	2452	4268	10174	1868	6488	1041	1200	1283	2256	4712	16864	12868	3693	18741	2634	3542	5567	1314	326297	1182	2590	1983	15397	2023	21064	1255	3421	4665	238835	213620	1679	2756	6853	912	20563	3426	4350	457	4843	14338	1346	5249	8666	1000	20866	2063	155867	1351	2376	6713	74238	6597	3382	1681	3768	2992	3112	94295	4030	4923	4755	7197	2238	2275	1218	2849	4560	6245	4140	11362	5130	2991	894	5814	1142	550	7281	6865	1217	3878	2386	3262	1259	1182	2616	4983	7080	5720	3482	2263	3278	1732	2773	995	7750	3443	2512	3947	15746	1302	2473	10501	1516	4182	46938	5261	68293	10088	6388	2464	7198	3117	2609	4595	2120	1817	1890	909	829	4248	2912	95200	2827	5184	3470	2277	3696	5039	4961	19140	12982	4018	991	16875	6813	4419	2253	5136	4414	3286	2542	2721	2325	3770	41264	37877	3317	8128	3160	6137	7517	7421	1974	6531	10774	1542	2024	6738	6868	5243	5869	4866	1438	1655	3372	6778	3672	2437	5390	6915	22545	3922	1530	7370	12358	9426	1626	14557	21254	8479	7349	9317	2632	9899	1044	2690	3826	13410	977	3620	4508	2638	1924	6062	14347	1200	2718	5223	7473	1229	691	8079	1483
_VIGNM[+16]GQ[+1]TMEQLTPELK_.2	APOB	P04114		638	1362	18451	23836	41945	3043	2785	3696	2546	2497	3302	2499	4094	2993	3541	2590	3045	3224	2564	2897	3168	597	3898	40455	3577	4227	2330	23119	32217	6552	2944	1013	3326	3759	2272	2792	2575	3130	3158	3470	1792	1887	3187	3276	2793	2814	2923	2613	2528	1951	1858	2466	2776	3285	2876	3312	3985	4805	2823	2469	3018	2414	20393	2777	2533	3819	2576	2933	2721	3002	2515	3924	2261	3770	2625	2549	2886	40476	2565	17028	3152	5207	1928	12984	2638	2545	2475	2418	1057	2490	3058	7715	6079	3642	1371	3070	33618	3611	2776	2658	3399	31524	183	3602	1992	27844	1987	4188	38218	2761	2239	3049	3676	2501	2466	2112	19774	10962	6409	2581	2192	36616	2190	1270	6750	4445	2961	3045	7080	16409	2197	33294	2969	41242	247	2345	4486	21275	17129	37437	2816	2887	4476	834	38831	22676	16578	5318	18953	3825	73409	2899	2610	2978	1578	788	4097	2728	6697	4201	1658	19648	2203	2713	15269	25739	4968	17099	5035	5210	4203	2343	1808	3480	2156	5017	61752	2844	4053	3191	3660	5849	3928	3910	5518	3410	3363	4053	5972	2961	4489	23674	55250	3786	4138	2730	2745	3578	2772	54152	5804	2810	4085	3319	6451	1689	4980	1747	4861	4584	4304	641	3356	1740	4063	2690	4606	1210	3668	13956	3548	94	2948	3481	5135	4294	6105	2951	3381	2841	1031	3698	4190	5631	9426	38012	63270	17300	12678	22022	23329	30409	889	4943	2612	7461	3004	2694	1872	1748	2399	34410	25841	4875	21940	7450	18179	5231	17582	5342	31259	1944	52649	17570	2692	3136	52195	3026	4194	4907	23555	3087	843	28100	23663	3485	20903	14316	20378	1863	16682	16636	15025	60000	4090	2986	38702	23663	22830	30749	3361	3168	44226	615	18195	2333	12151	7696	2564	1555	47124	3978	4578	4990	22239	12690	2574	4138	3476	2623	18246	2438	22605	2659	1425	1275	31094	31855
_VQGVEFSHRLN[+1]TDIAGLASAIDMSTNYNSDSLHFSNVFR_.4	APOB	P04114		3394	6688	945	784	3331	2994	7132	4020	1943	2928	1181	1524	5492	4547	6064	2077	3602	3608	4314	4112	5177	4985	2389	2966	3191	7554	3718	3583	3582	3737	2772	1738	3458	2920	4776	4028	5654	1701	5388	6050	900	1661	1888	895	4654	3187	2276	4540	4653	2865	1970	3447	1303	2231	4127	5030	4024	1663	3356	3507	5078	1221	3531	2735	919	4005	4930	4474	2502	2088	4226	1067	2663	4512	1412	2459	3914	4238	5049	5244	790	5613	1950	946	3952	5680	5296	4570	3423	3299	2164	6293	4842	5791	4501	5718	2784	7828	5187	2483	861	9543	2514	1891	5240	6558	5006	4520	10728	2358	5478	5461	3976	1071	4485	1214	1203	1884	4480	932	1325	3681	3192	5200	3768	6107	4556	1986	89	5080	2875	391	2016	4693	5091	1459	4384	2861	1383	22	4042	3742	5	218	17	2115	3771	5088	3817	3312	586	5307	3158	5394	5689	5834	2315	1513	2084	452	657	83	1389	1234	2757	357710	3636	3348	1198	1342	1679	4713	44	847	1393	2253	2443	816	1498	693	4019	2465	766	2046	4259	3124	426	1634	2085	6066	5124	4595	1335	4860	2297	2059	861	138	2927	1570	4840	9434	5419	5111	3347	2234	1155	2	204	564	1528	996	3052	3	5149	2430	5243	20	3131	9193	4038	5	5415	1051	598	4939	5275	4505	1003	2166	4368	4546	1711	796	4583	1352	4555	1710	5057	1988	1536	5588	5153	950	1768	1398	3170	630	2324	1247	1727	5609	1390	3741	3535	8979	5429	1710	4045	3195	6837	14964	2430	4246	3285	5149	5337	2689	2981	5429	2809	1843	6551	2522	3532	4199	3498	3945	1004	3480	1072	2483	4045	1494	2458	4101	3406	2634	2301	4203	628	4574	2027	610	1467	2522	2385	3985	1647	2412	1148	5193	1894	2559	1134	1331	380	1632	2348	2585	4155	504	3845	4780	4581	8128	6374	4384
_TLADLTLLDSPIKVPLLLSEPINIIDALEM[+16]R_.3	APOB	P04114		1455	785	734	1320	4357	3732	3146	1444	2616	2228	289	2282	2361	2481	11158	3555	1226	2541	2252	2350	1618	3011	3274	4947	3549	2781	1394	2313	403	1758	1650	2240	3021	1759	260	1661	2059	2561	2142	2019	2591	1453	462	1168	577	2076	234	1690	2353	2640	2833	1590	228	1811	2025	1980	193	819	884	239	3465	1377	2893	2350	2467	2002	600	289	1758	2476	1160	2688	284	241	1647	1364	118	3630	2781	2505	3694	1353	164	937	309	1770	3329	1129	836	1452	2088	4190	8471	3739	9138	3611	1158	1931	788	3817	3026	3928	8566	2240	8159	929	2566	2140	10034	1119	1408	584	1310	816	519	4984	888	14689	2029	1589	6196	1401	1602	603	2411	1718	578	773	45	3458	3452	7388	4008	32	1470	5	1413	1642	26	32	1427	2675	10	260	303	3293	2538	1429	1833	2056	9	4133	4533	2198	215	2565	1310	2508	9209	3047	4067	45708	10879	2562	2229	71585	3259	622	3720	10326	9896	9845	16668	3223	25565	5	2730	3026	4522	27307	4077	5898	4229	7196	4510	10295	4461	2314	3557	7973	12331	2881	2375	2201	16074	8833	17873	5	1827	50906	4270	28545	6505	7622	4737	1286	3409	17269	8239	2161	3428	4	2930	17	6706	3302	3204	345	5513	11	4839	368	2910	14816	36115	3362	5061	3144	1439	46342	341	4851	4720	6189	2162	339	45	7	5771	6227	6956	21226	6274	11988	3194	9830	8795	9912	1769	3459	8147	8960	10099	8941	9976	10568	18397	5531	7172	8695	73700	3607	2661	380	184	8078	10598	6805	6556	8052	10849	8686	2308	5794	10730	3921	15236	8701	7176	584	2545	12345	11810	6548	8127	4188	2931	5850	7066	7352	769	9116	7464	2932	5884	7945	6965	4495	4098	7969	8509	8117	3138	3366	9937	9344	1152	11966	5532	6418	7545	9032	6382	13035	12728	14221	4566	4175
_ADYVETVLDSTC[+57]SSTVQ[+1]FLEYELNVLGTHKIEDGTLASK_.4	APOB	P04114		1123	4542	674	3806	1390	1124	1598	1070	2275	606	1300	639	311	763	2664	402	1329	402	737	787	409	1876	387	6011	1253	192	1229	972	880	855	816	1318	413	194	1647	1115	1086	412	863	3008	468	523	1137	921	803	1157	1311	680	2174	1382	1299	1040	443	2065	1480	1539	719	865	685	2461	1214	914	629	1482	310	2366	1100	1235	1230	1100	1660	2071	992	1173	1649	1318	940	666	304	3601	147	428	1003	61430	813	817	1167	1288	1437	634	715	1173	230	206	1037	879	826	336	1238	3186	884	159	1162	1321	1038	4184	4006	3095	8216	630	847	1087	824	511	482	1130	1491	12613	543	416	933	1312	733	1128	367	813	518	97	23328	948	599	5796	463	13686	945	189886	773	542	12870	11183	722	1999	859	245	38514	111	3608	690	508	718	7411	2036	4348	398	750	723	2	291	78	10645	2879	175489	550	165	1337	645	356	551	475	1081	521	686	32411	838	94936	2245	1268	852	850	991	265	420	2850	880	1062	500	1216	1069	3112	3	133	177	682	445	3708	2348	1074	16036	1995	5178	219	1238	1285	1784	263	1848	249	911	3428	1102	136	1178	417	103702	233	355	358	28433	882	1359	977	267	1421	3	179683	336	2691	457	4269	1830	9509	1011	399	249	1002	4127	63	3162	1067	1094	711	1191	1144	733	1661	1874	676	955	1111	650	1541	1032	1154	277	590	453	581	5467	4319	610	12905	16275	1040	843	1507	334	454	1561	1280	1620	854	1150	1265	1322	921	1048	400	672	304	1556	1031	1985	471	320	2488	1113	1115	1109	1182	812	1199	929	987	1033	697	957	706	825	240	544	3179	686	983	508	713	943	829	638	316	1472	978	422	629	204	1571	366	1574	2025
_YNRQSM[+16]TLSSEVQIPDFDVDLGTILR_.3	APOB	P04114		1	766	2938	135	109	146	284	683	2470	893	930	753	310	5440	7451	3009	59	343	289	6948	3524	290	580	3755	2004	490	1669	4383	787	471	212	429	1	763	807	486	1622	50	420	885	441	446	252	1107	6167	5692	7352	498	387	916	586	82	776	131	666	318	246	884	481	305	4894	556	4687	245	123	5112	1131	836	106	4349	93	214	571	73	3321	6648	713	424	881	703	1894	1207	373	306	1270	793	102	1175	305	1199	849	73	438	176	1570	919	383	783	758	4160	745	1382	374	5057	174	58	314	4905	1140	1236	1430	592	738	677	439	652	1575	428	324	705	1285	420	1211	1455	288	3017	122	250	28	445	660	5	519	6	1184	2052	1923	379	10	31	222	294	4749	8	62	545	1018	152	93	319	4016	861	863	553	161	581	8413	465	2388	512	676	30753	1439	190	239	840	751	1652	1	1020	261	495	7	658	2	1376	3245	619	478	187	3	727	276	548	372	1	676	707	108	111	152	78	401	53	1226	459	1301	661	1071	523	317	1889	39	1325	378	250	334	1218	300	39	959	4	823	2633	2078	67	426	9	996	21103	14	2609	467	1351	122	1192	163	35	338	1383	1087	200	245	1123	1486	7564	17771	1	1434	864	505	359	3633	834	1557	351	2890	490	1134	1534	1144	982	3328	410	450	590	314	151	297	792	2562	14119	722	1208	823	246	395	179	703	1811	2072	665	44	594	2458	597	4135	685	884	465	1159	615	1	4934	788	388	2164	210	502	145	387	270	167	522	1682	371	43	1736	172	162	222	1	179	321	53	75	349	226	2069	491	492	1	1264	93	166	937	6461	6560
_ATLELSPWQ[+1]M[+16]SALVQVHASQ[+1]PSSFHDFPDLGQEVALNANTK_.4	APOB	P04114		1011	3639	6580	3464	1767	1330	1281	1042	3484	1437	1939	4142	2696	4323	1329	2708	2417	3089	1399	1920	657	4318	3444	1478	3145	757	2574	1113	1398	2432	1937	3772	783	2450	1391	1632	1166	1517	3821	2303	758	1349	2044	158	1280	509	1571	1923	1554	696	501	1011	1466	998	625	2154	6390	907	1086	1193	638	837	2865	2098	1452	1322	724	1498	8245	1530	1978	2675	4755	1084	1602	2636	5977	2008	735	381	1648	786	1524	6314	1975	1375	583	602	4231	606	148	1424	14031	575	2617	572	1428	1210	3726	1654	10188	2444	3725	4105	2668	13	775	4610	6218	888	1131	967	3745	1512	2213	9129	4904	8328	822	1503	10038	10157	2063	4535	956	2787	330	2553	817	1335	990	1543	11701	12251	7228	2320	3645	1809	4418	3	926	517	278	3193	5819	8719	425	1736	4012	6506	10820	2700	2387	1953	1322	6445	2863	459	3296	1101	1937	5389	4926	734	2600	65388	407	2044	463	1622	1778	1154	4	1177	327	174	1509	520	1499	1	868	758	2755	884	674	288	4055	267	3951	3543	2008	1613	562	1464	373	253	2224	2437	3400	72	853	1867	709	569	782	463	1219	108	100	324	325	2	1359	2	1119	418	1002	2786	664	9	646	5	401	451	1	3533	799	204	525	803	521	6091	1451	1649	1505	624	2265	2724	739	4566	409	936	598	1805	5517	212	366	2511	859	822	272	709	4452	1684	759	689	787	1775	1090	1034	801	2	215	2128	850	598	909	236	635	703	473	350	1341	5951	435	1468	41	392	617	5667	461	906	1783	5226	224	970	711	763	405	997	761	884	675	1037	881	773	857	3105	887	582	278	535	703	890	512	660	1447	825	2153	1226	609	370	1374	867	635	1148	2104	722
_PSVSVEFVTNMGIIIPDFAR_.2	APOB	P04114		346	1575	1152	7088	299	1223	454	411	919	441	599	1988	433	571	899	634	688	809	1110	359	544	378	814	19215	467	266	492	331	418	1804	609	390	2977	573	807	468	843	503	494	506	1497	297	818	456	413	451	606	657	633	428	417	3593	607	721	1106	734	524	566	283	428	585	2398	749	4342	1265	232	758	982	716	309	313	534	1000	699	603	529	837	710	483	253	242	1819	640	908	751	477	1597	535	326	655	219	327	573	697	1023	347	1415	619	1029	2362	2529	950	2139	429	488	4710	1218	2	3879	316	362	1131	301	1223	211	353	719	2883	1780	342	894	1693	724	356	686	693	308	1714	1511	936	320	1229	1044	3699	386	2238	599	3078	2460	6899	1872	418	3111	75856	21659	351	5923	506	294	2999	7	891	149	130	351	2824	3202	172	1208	1406	7822	470	1360	2963	118	646	313	1125	27	323	2663	618	77	417	100	661	889	334	2560	1024	471	902	2605	522	1080	1795	970	878	3697	1	1162	6128	1701	476	147	4732	3	4765	957	34	5393	605	5859	6203	392	443	670	8	2	6344	900	586	4855	14	338	532	292	92	818	117	736	3312	533	466	3629	5943	2219	940	1259	766	255	835	494	705	1971	2851	6503	4003	611	796	4165	2490	1676	2709	930	1073	1643	318	816	407	890	3072	724	1146	886	875	719	3622	3126	2363	422	19	628	215	456	1528	834	452	2180	5365	873	949	971	5417	2058	317	2950	1132	683	588	4134	2159	2476	2440	4876	408	1495	384	878	1203	2447	1179	2715	1661	1291	1246	1304	2258	1063	532	551	1001	1241	1938	632	511	1347	631	5295	848	1583	1184	2069	3213	1445	1772	1206	454
_Q[+1]HIEAIDVR_.3	APOB	P04114		123	1362	32813	1951	2367	2283	2370	1751	4536	2035	1624	409	115	172	955	2627	251	2276	32	1092	94	3367	138	3425	1	386	112	532	1826	107	352	778	1492	1501	66	313	1528	78	1973	1652	69	63	297	21	299	296	476	290	427	196	257	245	89	406	1378	328	407	224	195	381	109	273	38	244	195	43	702	354	194	157	212	156	833	1007	134	322	1300	5	1774	2303	2487	2826	97	1297	2222	4417	2576	461	1166	2120	2308	2042	1886	2366	3574	2617	1095	3667	1343	3608	2332	1763	2376	937	2332	473	3469	2957	2804	2308	83	2448	1498	1687	2240	1827	2405	1785	1690	4640	1304	1263	1649	2402	1353	1251	107	1778	6	138	1803	5605	2354	663	2498	1435	22	1783	2361	2518	1778	2311	1942	365	3777	1468	1726	2177	1768	2380	765	1206	1843	3004	2561	71	1546	2215	516	2133	1	6967	3040	290	38	571	5713	3070	4787	3047	2681	2023	6334	3096	2757	3382	1	1463	3453	211	5142	3616	4580	3044	2475	324	552	202	356	376	2489	4220	155	95	4899	243	2258	3066	45	7469	356	5522	326	2802	1	88	335	3805	1	220	246	3810	31	6094	2899	1014	1	3159	2755	1614	3964	3355	185	5613	4123	180	3068	1955	407	2758	2214	3663	248	2042	3181	360	8	2007	5938	1993	6353	2198	325	377	1081	4107	3353	4017	1008	3705	4321	4567	1285	4574	2524	6530	3534	3471	3028	924	2036	310	2539	4115	3949	4117	6267	4279	1936	5708	4732	2235	492	5682	3991	2444	2866	4781	1447	3168	449	2738	1972	1485	1696	4902	1169	3176	3575	2784	4177	3892	2331	4507	1999	4249	2657	2861	4008	2330	2021	3841	375	440	2017	1714	843	3630	2311	2478	4023	2097	3238	4469	4741	5560	3050	2416
_SVMAPFTM[+16]TIDAHTN[+1]GNGK_.3	APOB	P04114		1384	1722	354320	984	2157	2427	2963	1979	2400	1975	2047	1823	2360	1939	2252	3252	1961	3473	1304	2130	2010	4395	3315	4823	3429	496	1129	1427	2527	1387	2002	1771	1455	1483	1481	2340	2236	1497	2438	2951	1703	1253	1433	1048	639	2307	2309	1866	29631	1984	2159	818	1680	2665	1878	2069	1338	902	867	29099	4458	1058	2779	2617	1674	1020	1851	2374	1844	1762	2382	2808	1547	3861	1939	719	2008	1848	1323	2657	2823	3829	1044	1975	1905	746	2287	1871	1202	2889	2049	4850	783	2757	3384	2202	2195	1119	2271	713	2564	3528	1653	178	6136	2939031	752	1103	2518	2244	3824	3327	1265	794	1829	1125	2194	3175	1849	1009	1082	3465	2094	2895	2660	1805	4254	2794	26182	505	3707	6698	3905	5927	1791	4094	1175	1563	6487	1660	490	3048	1451	5073	2336	3716	2317	2360	1584	872	161038	2831	2342	1518	2090	633	2317	1874	4369	950	1571	6838	3170	649	1139	2594093	4046	4705	4904	1142	5312	872	4484	832	17925	1678	1789	2061	548	2641	1104	3278	3037	1925	846	1269	2166	2886	1472	3156	6013	744	793	439	3689	479	2533	895	2747	8882	1250	1801	1339	677	2717	1074	1512	3177	2705	1827	2449	6546	521	8647	1134	1509	1953	507418	869	1698	1175	1181017	2907	2553	3962	1416	2630	381	829	5240	19109	4791	999	1521	2165	103412	252759	2660	904	3133	3114	2558	1373	2582	1548	3411	2934	1101	1375	577	4477	4342	2013	4023	1040	5255	1088	895	3756	3882	1066	2153635	3392	3028	846	4792	2969	650	599	2729	7143	1726	1975	3183	2509	2207	3900	4967	2589	3364	2876	3249	350	898	2366	1330	2263	1395	1254	3612	2349	3445	1809	3532	1357	2833	2820	1301	3430	2963	2009	4721	3101	1188	2417	3197	2778	3385	7178	3794	4162	794	3064	5909	6305	2411	2623	85615
_QSM[+16]TLSSEVQIPDFDVDLGTILR_.2	APOB	P04114		526	3070	2623	3144	3139	1222	1099	733	1759	941	1094	1248	908	2751	975	1488	601	2905	1050	729	4240	1609	1390	4334	1431	5701	1570	746	717	1764	1446	3191	7039	630	1043	772	1561	4450	357	367	2463	1345	631	807	933	1378	1299	671	1820	507	976	1768	1225	1253	517	534	3434	792	4092	534	2630	3130	2254	1119	1138	988	1854	356	619	1378	2770	1004	1807	762	1254	2143	6172	1330	1231	7216	10486	1171	985	3124	668	1132	589	2968	1862	632	762	1870	4906	1653	1115	905	848	1123	1164	2844	1791	3070	3152	503	1176	3126	923	2633	6636	567	6140	3728	974	1098	699	6418	2993	4324	5082	746	4549	510	705	3901	4492	707	660	1312	65	754	6075	4597	2887	13	1020	3939	5364	3536	85	1163	932	2730	2639	48005	54	665	1899	993	3595	1707	2679	2146	6837	981	2025	1028	5905	8335	3652	7716	6839	149	7662	6135	2492	1012	4798	8648	7938	3607	7589	4494	59786	7941	41	7191	2895	1097	11080	4256	4884	2563	9315	225	1085	4039	5983	1664	2086	7291	5008	843	2019	813	1340	6118	1483	4622	367	2801	577	7950	597	3870	2877	3108	3575	2552	2083	1886	5754	1242	2271	9	111	4263	514	38	2829	408	753	32	653	5755	623	1514	618	911	4058	701	5	4448	2252	6982	847	2426	74	980	5818	24320	1121	735	3275	8282	1029	6114	3010	5056	388	4250	2519	2839	594	1593	7926	1262	6381	2909	8341	486	4335	7097	5969	1042	3829	2558	892	1376	6241	4761	11266	451	891	828	1221	4380	10265	7074	1614	2871	4392	6402	6005	643	20334	1404	671	1055	2362	862	1027	1234	774	1419	1710	7392	221	4808	1565	4340	7039	1695	5010	3506	1010	94	6688	1441	16798	1641	1349	3513	8466	1315	1158	2095	2376	864
_DKAQNLYQELLTQEGQASFQGLK_.3	APOB	P04114		4204	8651	20097	3378	2225	1593	1408	3879	6897	683	1363	5978	928	1071	970	1260	5815	1607	1955	1747	2432	1060	339	17661	2227	459	746	916	430	692	1572	2708	1130	486	1696	738	4720	739	546	497	882	2074	1062	3917	1728	2276	822	221	513	15538	1736	926	462	317	6298	1217	961	3413	2472	961	438	7404	1429	811	184	2107	3639	569	1517	780	545	772	4035	2842	5040	1154	491	5290	902	847	664	2468	815	9683	1053	653	483	1322	1285	539	319	815	387	806	1511	1043	1661	1264	1585	1059	819	1431	2013	437	1576	1062	3739	1357	1558	3439	1712	965	1022	684	956	2722	729	564	825	1109	2698	783	1769	2449	1581	2109	972	984	30	2359	437	14878	1151	16374	3555	5793	1143	4005	484	2624	2266	1145	223	24770	4278	978	217	1427	1955	1219	2846	1638	622	1310	3779	2409	533	2072	1255	1	537	15	1791	1065	8017	253132	1239	3758	2216	2470	3849	2099	7	1228	25343	836	2167	941	2728	953	3378	1034	1225	885	820	1013	916	2127	788	1496	1922	4348	692	2149	439	619	5344	37836	940	920	862	1352	839	3744	1177	625	1073	2039	1649	981	474	472	986	4658	975	725	2874	72881	1300	650	956	84896	369	532	16846	3423	1036	5853	531	8256	4810	536	598	657	1585	3763	1489	18967	1622	1852	383	2384	5137	7018	1276	1715	832	527	1320	2397	922	1169	2079	2460	3947	12107	1517	6341	3322	1382	1207	3	541	3196	550	820	3004	817	2737	1854	1693	642	1334	3780	3334	3250	662	1108	1363	1023	1494	2343	2017	6228	3409	6765	10931	2235	1002	1476	2086	999	1272	671	957	325	2105	2477	3125	415	870	3981	876	3858	1764	1681	610	1232	3332	585	1277	701	4091	594	597	4902	1925	880
_SVMAPFTMTIDAHTNGN[+1]GK_.2	APOB	P04114		9383	55894	101832	73381	13273	8602	1789	1995	77938	1112	8944	7451	860	646	729	503	254	985	1064	597	8200	1227	9408	71283	7235	1210	3150	4152	10038	1024	1152	901	865	551	315	604	764	10929	3409	251	6214	2159	3285	1357	876	1315	2556	1028	1464	1221	8795	654	10730	2539	3807	3529	1375	2904	2989	3310	1424	4725	14318	2965	2771	596	740	1063	2002	855	245	1004	11731	1931	3196	4890	1261	983	2335	11024	1784	2569	957	45543	1574	700	526	611	801	158	1151	1159	513	1081	45034	217	1511	586	450	1112	657	242	25659	6826	201	45390	61612	1611	44635	489	689	248	6049	1698	2266	9335	1296	180	11411	409	1497	207	749	199	894	472	150	738	193341	1556	77	30896	7184	56297	1369	38526	270	282	39426	50024	1784	1135	32809	77785	33431	410	17743	1139	741	394	34415	800	379	7118	7448	4728	12985	509	2368	8813	1179	174345	1619	514	612	120155	1665	2777	1325	1899	228	672	102343	645	33290	2584	2425	1155	539	656	2667	544	5951	1727	2821	107	1719	3764	4736	8772	1207	5496	3861	2451	995	6494	11045	870	2402	40122	5328	38109	1563	5474	1870	2528	1310	38653	1718	1750	2468	35657	214	1319	4005	1688	2739	76651	4138	91596	551	75907	1457	9821	182	803	291	452	1624	149	41782	1270	2684	1956	1907	2826	52734	907	3761	1665	2340	2117	4788	1125	4176	1057	1428	4094	994	2487	3820	609	407	2059	3964	1821	5400	866	2687	5919	14279	111208	546	758	323	1345	1166	2170	4524	2019	2731	2568	1176	4792	6517	1542	6976	1680	2671	2746	9109	590	226	3276	1370	1385	1030	550	399	1141	464	3130	5118	507	152	198	2681	722	1518	516	3787	328	691	1191	2416	4165	517	3744	431	2037	1542	929	1544	3169	2293	750	750	325
_M[+16]DM[+16]TFSK_.2	APOB	P04114		2091	271	75117	48308	20251	8109	7496	10475	20104	7700	1428	443	6060	790	1422	6363	134	2928	1305	179	232	197	177	17	4239	15052	1171	21092	328	7052	333	12035	712	6225	7169	551	238	1059	850	12994	5754	5478	1488	780	96	10028	19141	19931	16112	126	481	2148	1694	4042	24956	97	25759	77	2819	4632	83	4442	17638	10166	6456	731	20435	7500	6558	2406	6627	501	5372	5189	751	22	569	1685	128	92	374	200	105	2	300	5398	103	4710	2747	51	20509	7964	1334	592	442	11585	7932	5316	18559	2460	252	7048	389	642	1056	39662	3126	7164	4308	7831	6068	645	6370	7795	1001	15646	368	9078	4724	208	7305	2033	1343	392	13290	1860	438	1790	50655	317	5259	651	450	6790	274	23055	5455	474	206	212	4272	501	4040	31858	423	676	1758	2036	6090	5104	15313	5160	1	5683	5464	3978	420	64	2452	184	6238	14377	5794	6645	2504	21	6572	6927	2617	8561	6477	8854	1170	3660	1775	1	3636	2810	31354	6057	35051	6362	34514	5806	12805	48978	3800	50067	1	6021	4596	30837	35928	3878	1	38363	4384	5665	1962	4114	24180	11722	39	5525	3021	67	5894	759	63086	6488	25479	4	2660	4	5369	44	2727	2949	66	76641	83	2658	5709	3140	1	5039	1283	38766	35328	1782	342	4092	3358	5792	1988	1783	34470	1145	3167	2449	1925	1797	2831	2147	2448	1539	2568	2444	2746	1376	1783	2364	3250	2546	1731	3800	3218	876	2151	2549	12895	1236	1188	1603	29803	2091	19636	1554	1030	1563	1426	2134	864	1703	1130	3423	846	2514	2345	2189	912	1544	1908	16548	1864	1842	2057	1320	1630	32603	964	3276	1873	1198	1269	1986	2965	2409	1787	935	785	1321	966	671	1436	1478	928	611	36690	1393	1738	1666	1125	1596	1454	1488	1488	1890
_NRNN[+1]ALDFVTK_.2	APOB	P04114		6207	2032	3472	3	12014	920	1209	659	2139	585	1474	394	1047	1367	3108	661	1920	4755	1853	179	2704	1641	1493	5355	185	4444	1750	5830	771	260	7299	1423	1497	1798	2403	668	2331	1180	709	6411	6149	1304	1319	7307	9018	1682	822	747	1034	1357	1190	1404	2168	4583	1399	1554	389	2566	2433	1338	4385	1670	3690	3699	231	699	4441	670	532	2009	1247	8240	2096	1516	1881	1905	424	2241	4479	2383	10697	13011	1901	3745	6382	3636	13271	1910	6682	1500	2664	1434	505	2044	4818	4696	1950	1852	754	1502	3202	3034	1731	480	1540	153663	1959	1575	723	2052	6855	3867	6724	5508	12402	6477	3175	4155	10865	6705	2088	226	3834	9103	959	6168	9191	5230	9335	5140	1121	592	3840	624	835	1614	2877	2312	537	1472	1067	1031	2559	3197	1270	1348	1840	9972	8216	1235	899	2052	1407	1544	2959	1508	1357	6676	11863	351	556	3866	18	1923	20162	5399	2082	4548	2196	3598	4661	2807	7	14484	4853	5861	2990	7885	17562	85	16195	2257	8230	1197	10809	5124	2334	16921	20997	10131	8739	2214	4381	10156	11795	7177	75	387	1663	21776	18715	16517	16894	6959	14288	28333	4126	148	5341	15591	10638	795	15656	9682	1228	1450	12409	5304	23550	837	2644	8927	6052	1462	3002	12416	13211	142	68	7442	10791	13681	2034	154023	6797	27079	8203	10616	37648	8546	3492	9880	7245	11837	16296	8066	20529	1	20569	5614	15016	18326	15740	27162	17953	96095	17480	14438	60608	23494	19847	1453	16535	16058	18947	4052	7980	11027	11374	12056	9405	29781	26938	24670	4756	12897	3050	10963	1931	7794	21458	21217	10560	6445	14448	11262	27006	9842	10122	13115	27336	1	47426	6596	7339	49738	2085	8949	18863	1705	14346	8182	6309	128	17495	9012	17700	10052	3840	4618	8495	14463	35720	4965	7318	2259	5106	3552
_ITLIINWLQEALSSASLAHMK_.2	APOB	P04114		613	612	4925	2190	259	649	550	953	8079	807	1051	874	791	343	370	699	856	590	608	700	925	744	1048	2157	640	618	725	634	810	919	1172	896	431	668	1164	428	518	475	781	744	299	417	1103	549	361	873	877	693	804	587	344	827	900	910	637	946	1264	330	734	1081	644	870	872	840	10564	576	978	801	625	803	516	1155	753	639	864	811	707	618	387	165	280	281	875	3996	391	553	644	273	514	25	270	536	1158	364	8670	5626	825	634	12490	31074	419	421	3383	693	370	51358	1090	6003	2723	484	672	689	288	445	1484	256	580	1317	400	378	2236	274	230	464	386	241	413	386	7221	258	4009	1145	341	143	1019	6	843	1350	9054	16647	482	442	1389	207	243352	219	526	962	535	4686	8292	565	827	556	690	541	578	6098	2941	188976	387	173060	77484	415	708	686	328	862	1177	2975	613	676	620220	915	834384	6105	5689	299	228	6	1140	1804	5271	203	1475	4717	2603	16852	2348	1837	153	408	686	387	1079	428	3828	12118	298	123673	262	1186	321	254	170	1436	974	4644	1659	185	332	17871	833	4258	12070	1322	402	18985	150	644	8074	32257	477	2392	182435	288	450	315	153	2313	521	329	1061	1498	1014	334	8801	1335	781	1361	345	986	1062	887	1507	1364	958	826	1292	1108	756	1086	3750	793	2200	499	19372	1424	715	418	95135	1377	567	1071	842	1142	794	955	502	1649	1404	346	700	548	950	718	2110	537	310	235	1224	5096	313	1088	816	1828	850	742	177	293	13739	833	832	13211	365	543	972	22449	633	1033	412	21320	1226	908	18769	928	609	980	531	1134	1089	873	27764	408	18739	258	10098	1170
_DDKHEQDMVNGIMLSVEK_.2	APOB	P04114		21932	1850	417	4	188	25231	83569	307	2	64	2854	760	453	2124	10340	771	30082	2020	557	727	573	731	36385	2	228	1255	3481	3850	937	1181	700	1422	2960	9609	213	522	339	1873	1509	50541	53927	992	34157	5871	985	1345	91	370	1374	28556	74838	546	77	1184	847	34691	998	228	366	92220	804	2312	428	338	2109	329	356	78	1055	1542	29031	1950	443	1350	3568	471	345	501	885	488	704	600	4901	672	393	986	898	46304	4301	2422	35477	5368	40994	5079	630	860	43511	2579	32576	2073	1783	252	41773	3242	474	2092	410	75497	1262	56273	325	816	2013	21572	826	2080	648	12539	478	288	485	638	3948	88145	231	768	7297	18015	108047	2934	416	66169	1381	81496	1446	374	33431	740	344	296	83534	980	1153	11	1	28576	122	59985	1092	303	4948	822	103142	197	1978	50001	6317	35702	75145	1	1274	1970	3166	2528	49	1033	3907	265	1960	660	8515	4391	1280	5809	84	49007	34916	46035	17231	19237	11924	674	2339	43354	19364	19168	20298	1902	2244	33082	44762	31462	5296	23848	2896	1445	18323	2056	538	1	1704	8484	2083	28484	43278	4942	3872	458	4525	34509	16152	2450	4228	83742	22864	36077	8140	3	79944	476	26920	26757	46670	40669	1	35165	6688	1485	57822	3014	70190	18605	2733	6826	4104	5239	13461	984	136	1379	7995	10683	4539	4300	8053	12416	3034	58251	3388	16090	40367	38871	29273	18527	9523	2424	3817	3829	17651	37055	2142	2640	2204	3352	25356	27392	5663	2876	5514	3703	1423	234367	7559	622	1065	2047	4175	5725	3019	89469	5493	408	666	21110	4532	5744	2085	1678	19398	40506	21288	2027	629	3532	20787	6507	1211	2679	3816	134912	2202	5161	133813	75622	3300	185730	76123	2614	3099	135348	5654	5107	38562	35136	7323	729	20680	3594
_SVMAPFTMTIDAHTNGNGK_.2	APOB	P04114		1924	9774	17064	2	1677	248	2759	1793	8457	2668	1329	276	252	983	1087	421	443	396	580	2586	1203	744	319	9188	1425	875	658	2171	1822	2831	580	683	574	339	749	781	312	1834	380	2618	2015	1759	644	2680	1565	526	1558	4905	2147	2285	1570	1390	935	3911	448	1260	2449	1696	171	606	1474	596	236	722	3306	226	3045	2495	2549	776	582	831	381	696	2208	467	465	3764	4222	272	442	586	3117	2561	615	306	806	2721	2230	405	909	954	4623	2093	1093	5695	489	2124	328	7492	990	4668	5837	2992	2808	15523	1	3122	6482	274	357	250	734	418	4127	1337	603	1718	3008	1938	2077	3011	3397	2666	773	7922	250	839	27	4825	293	333	2442	380	339	3873	1177	323	5433	6669	3835	110	7837	4	3	314	1524	881	1688	757	2	5583	7088	1908	4176	533	200	328	151	6132	1777	20474	1472	2199	470	78	1402	1	504	377	946	395	11	392	253	1934	3556	1070	167	488	2672	1257	2492	123	284	2390	1720	1409	2423	510	3449	1154	593	1067	1115	4510	1	140	2989	481	2164	8154	320	573	931	2765	3496	1	485	1701	911	3360	2149	4714	208	2224	2649	535	210	9	1627	131	345	666	1595	440	270	359	554	1275	7248	1872	780	428	777	1050	1648	2678	358	713	649	4293	3216	2081	803	589	1592	1739	3866	1351	1691	1357	1000	1561	312	798	2392	2438	434	1449	310	3516	650	212	1250	3861	1003	1387	2162	2979	2056	1803	1593	2324	1845	3138	6696	2776	2005	988	619	1754	2522	1378	1515	1213	766	2147	1446	1458	2200	4562	1474	2902	5046	2710	2776	1109	3327	851	427	2805	2436	1537	1937	1771	3365	2704	400	137	4433	3048	1785	2948	4618	4624	680	1953
_TSSFALNLPTLPEVKFPEVDVLTK_.2	APOB	P04114		969	4069	3792	7	3168	1284	4589	16980	2339	811	1037	362	1699	8812	2661	4262	4399	16635	6481	271	2899	785	1077	3738	1655	8700	518	1444	20379	3662	10315	4459	2613	1703	2252	1727	6800	19734	2018	1858	2794	6198	1144	24260	4430	13232	18992	118	27229	2053	11951	11208	16636	666	968	498	19117	25700	16513	448	3751	4174	903	359	3748	2462	713	395	7180	344	3599	679	15919	1489	6926	598	31344	854	2996	1416	2039	3869	1280	3131	3057	844	3330	5332	5341	8549	362	1883	578	3998	1060	618	1119	627	2254	2818	2551	1847	5964	13865	5523	17	740	751	2879	5667	939	848	527	7071	4444	1221	255	502	5450	2790	4584	3483	12410	5742	7121	1741	657	2070	3190	1202	3423	487	6132	9	4478	1649	2808	20642	2116	18	18321	1273	2406	1253	52	1280	3035	18310	614	4035	9	3869	979	110	2253	4193	3801	3553	1119	1998	3025	169	4064	2440	6443	3468	508	1088	1922	172	1736	1	5022	545	14	2032	842	2327	1512	7339	1645	871	2174	1425	1781	406	1242	623	1772	1	550	14065	1171	877	3215	3783	1098	1107	5866	3	863	4	10928	3130	3921	4975	3952	11765	1301	2442	3183	543	14891	399	1719	5559	13432	80	4598	15104	10154	26	7702	2452	505	1810	5815	9497	348	561	3072	3213	1716	1417	2212	2415	6999	1157	1838	16619	4856	263	1737	1468	2946	7201	5639	10891	715	7831	19064	15968	1965	6227	12802	8676	1422	204	7314	2292	1	12452	8376	1537	836	9206	1154	13893	1016	17094	8792	3744	962	8260	9024	25775	1807	2077	6391	1888	1448	2243	1847	2974	2201	1749	16455	387	12276	1918	10524	7079	10582	4021	297	7209	1173	3780	5115	9137	1	14990	4015	7136	9919	11165	3043	7735	3277	1584	7919	10124	14204	12491	6279	2581	648	2534
_LSN[+1]DM[+16]MGSYAEM[+16]K_.2	APOB	P04114		923	12738	7567	6695	113	377	425	1	2	171	70	318	321	1090	99	823	52	182	60	976	558	782	493	3	527	1834	1	1	1677	12604	1	170	113	1	1113	500	178	126	369	264	95	597	1290	30	282	261	170	1162	446	191	390	395	722	398	294	231	187	1686	1635	9450	945	47	320	298	190	1	263	151	173	530	838	653	239	587	127	455	190	43	164	159	658	457	129	1630	1097	373	2375	834	1	710	2204	341	1044	200	445	179	2843	518	133	3208	831	2465	571	1965	612	1433	3641	4216	4048	212	201	91	230	1156	203	129	965	5123	402	327	905	2338	134	264	166	2425	235	198	9	84	207	538	218	6365	2820	5631	560	73	16862	6334	2400	4464	14959	7174	9361	1819	3767	3175	3536	1323	5921	18636	1	4828	2182	260	157	189	420	50	146	16158	6548	6123	329	15	3328	400	2873	773	5321	3296	3959	64	6334	1176	3162	2654	806	716	3301	1747	1097	555	1690	97	4646	16497	250	4336	2108	1464	1448	16714	2363	51	138	3240	268	8570	296	5097	2717	5421	81	238	1809	2606	253	3899	55	1022	15062	6717	565	3170	3356	11412	2662	1779	2628	3652	496	9074	5056	224	150	2823	2959	3287	7135	5013	3810	17580	1092	505	4448	6449	146	5768	1998	5455	2229	163	3813	5064	240	2799	7510	770	363	951	3676	2053	389	3227	1153	2472	68	3228	93	6	3502	4053	2363	3011	4192	164	4992	206	287	4632	176	1475	4470	3156	215	1505	2540	335	6894	220	2699	3628	4074	5020	1978	5224	136	3799	5514	5029	119	1055	2372	1557	4300	784	121	5118	5370	5954	3408	7696	4890	4778	5589	2338	578	191	175	4345	1252	946	803	4231	754	2859
_VPLLLSEPINIIDALEMRDAVEK_.3	APOB	P04114		405	2366	1931	355	778	1329	1813	17	1135	64	551	82	1209	79	5505	160	168	828	491	1286	739	356	54	4180	134	196	140	87	479	54	150	380	2913	299	114	159	106	452	201	166	74	230	146	97	322	81	105	57	102	100	390	76	6380	101	116	147	205	846	3365	4357	100	150	114	72	4510	119	76	37	74	517	191	197	118	204	2643	563	1785	3621	1070	2175	788	1929	610	3575	137	149	136	138	546	3585	349	2716	4057	710	68	1028	1448	352	413	289	326	215	1550	487	1042	25	16	2	8	773	1404	2467	93	56	391	1100	4098	903	158	931	1632	562	2029	3281	865	4092	319	936	39	126	78	5097	30	4468	338	7	176	403	116	30	126	172	11	304	379	80	1	626	110	139	1631	341	1583	1489	308	903	3660	812	1593	1998	23	145	583	1169	2423	47351	2236	1628	609	2332	1779	2837	7262	1	150848	1618	406	1645	172	1916	487	2923	104	2179	1944	67	1166	140	181	4686	1274	2467	206	381	509	603	1897	5712	2055	27065	656	433	745	279	242	1026	188	1551	1743	369	133	7	655	885	1157	1669	122	454	394	404	125	5833	331	4399	5964	1636	284	2177	2315	14	14656	1186	1199	3073	1623	2700	13113	6897	190	1996	1665	2006	1792	549	297	964	6562	480	10018	512	653	1362	1493	282	1627	252	367	31631	3538	9928	13797	6838	394	280	1449	731	651	397	683	333	5082	2565	739	660	2051	659	2015	2872	2404	925	572	566	3234	798	6484	1040	561	676	7127	1687	1178	5539	766	266	7192	524	5517	1839	192	345	450	1573	722	663	5934	1040	5700	357	587	1145	553	6134	1270	407	2316	1786	38	948
_M[+16]DMTFSK_.2	APOB	P04114		547	412	1474	5764	18706	94	17560	113	1057	92	79	11369	267	145	82	221	162	128	19301	179	185	195	315	6	277	493	18397	148	100	3233	100	15322	688	157	219	109	220	98	234	225	242	46	371	144	40794	127	214	84	48	171	146	214	680	68	292	200	87	78	743	241	206	81	1446	196	12713	87	33688	424	81	519	104	203	121	272	89	16132	14414	95	160	116	134	53	282	108	64	192	107	218	192	12959	103	1092	17190	157	280	5959	142	576	13767	10958	539	238	20	14646	766	84	116	4775	26231	205	198	200	283	196	183	76	193	13317	347	97	1004	125	18691	315	13013	169	270	160	1700	9574	174	97	421	344	25706	7962	249	1899	464	217	138	276	2	5	266	219	1	17915	258	20184	1	1473	318	1030	268	257	16	44	581	124	282	32243	28552	184	62237	2023	37776	95	57966	10319	84	448	1805	197	442	310	23759	1137	663	393	235	656	436	167	118	144	321	236	143	1	108	578	8239	47808	858	48781	474	177	130	2065	50	1148	97	122	148	47	136	4	2	55	50	2	10725	722	13201	483	140	4	220	10415	12946	1455	241	7	1	233	196	39248	88	17530	1617	208	241	147	1709	4058	18276	968	687	110	89	131	151	921	276	133	111	619	502	1069	1515	233	4514	586	1793	427	64	1222	1351	418	58	2524	551	142	1970	952	240	701	222	421	120	86	248	1236	353	1152	765	507	1678	237	229	4464	1095	2022	2982	237	1158	1816	143	1220	797	234	121	1631	1346	834	3284	60	1192	1074	2484	368	805	418	131	218	871	210	19	277	1726	1910	1554	1903	1646	1650	223	137
_KLTISEQ[+1]NIQR_.3	APOB	P04114		127758	35766	9	49089	7106	309154	66352	337040	2909	4514	336954	28972	275421	166161	4369	338330	310887	404584	5888	8639	121657	4793	583374	57387	164101	1130568	6640	244947	8202	11992	243912	5261	103971	42050	3833	350826	310682	4418	822014	229749	5569	6899	10742	7825	6808	8822	457223	5615	1301414	12795	4398	2862	9536	974612	3997	8542	5645	649056	4998	8492	436393	6625	223955	735472	8110	262944	8802	9229	2309	2950	254667	248675	2084	6850	6349	5353	3422	4047	7757	15082	20778	5538	430920	7835	11557	557056	10664	13143	7618	5878	14851	14102	10643	15677	5588	130451	6099	190791	249417	9169	11069	4827	5800	15080	248339	12	2484	1140	8961	7071	10488	9903	427122	14693	5335	13834	11493	4594	9090	229497	6295	15168	7010	359779	3977	11410	10828	7192	20428	13094	10924	6113	9687	6691	69646	15231	38975	11051	19555	10646	9713	151467	1936	16212	2870	8641	8787	19112	636095	26865	20896	6648	18957	6409	172101	1588	11529	13257	7914	9877	17696	222028	8257	10278	10516	2432	6488	35501	8657	32872	21027	14485	8082	24240	9929	7606	15026	24273	25075	9777	4529	9018	6311	7744	7086	11624	6611	5059	6044	6603	9907	7076	11068	4809	12714	23688	3831	7408	8462	2630	7207	5400	9200	11659	3640	8834	8373	2344	9810	7800	6267	10101	9009	1566	7911	7501	3957	9052	6462	13875	4849	5769	4166	5067	3174	6580	18945	9667	9100	7969	16343	7160	10146	6880	8066	15017	35530	50548	56595	33766	13871	28016	19155	196955	348401	33847	30993	31783	49903	33569	24654	17596	70336	16328	61040	33193	24536	10195	8722	108339	10356	7429	37972	4583	26792	41177	39954	13948	51069	16571	19996	63466	14261	12855	15087	30071	20740	16017	30164	29973	14509	66621	17599	8751	16996	541466	64157	12897	15195	45171	14325	34384	27615	27812	24268	18188	11445	45753	17942	24786	19155	29865	8846	37235	43325	23535	25121	37418	6424	23661	26108	15715	13324	16894	19035	18387	16991	17061
_IKGVISIPR_.3	APOB	P04114		3350	25578	16383	25030	157	2549	53476	1359	14714	39464	25175	289	24681	18425	1593	2886	95	27223	40165	2602	2488	1773	35401	32933	3734	2877	3471	33792	3786	217	4904	40786	72608	3112	31964	3353	39733	25396	24420	31878	34410	1742	4241	925	1227	2779	416	145	1644	24730	31831	21127	37420	37984	25878	44199	28252	992	1616	450	2246	2810	32315	46921	53715	22436	2060	39099	21128	1654	1647	25202	1845	1067	2288	295	41	3291	64852	258	1550	1158	32399	9381	15490	4035	134	4517	1731	33602	2332	50490	36208	57813	19317	1925	45435	45936	42400	106815	33530	31765	4252	35029	337	66700	9847	11709	12908	37207	55677	52400	237	39633	877	39508	308	1824	2438	5130	54504	118089	41797	74260	56552	40309	2716	3117	25799	52740	2717	6944	49741	9638	1066	9303	281	96952	19261	9311	61145	859	11021	16936	3525	45234	48808	38188	63579	110774	29668	40049	2181	44791	45560	2897	55496	348	3562	77147	753	30565	2901	821	12583	26350	46242	7846	1269	33329	1344	16428	53503	21544	25045	2991	46972	41210	36231	3456	3421	2285	63098	1324	62575	32863	788	2825	3315	1699	35069	740	1535	30882	2647	1711	5560	51703	961	4366	3070	34846	4575	882	229	2216	322	12675	2698	311	2191	358	3928	6607	4209	1641	6929	48278	2593	50786	866	10763	1304	6789	5400	2748	953	2776	65117	3071	33158	30577	2653	1757	707	9904	19283	6385	6645	6696	582	1450	3297	1133	925	58194	2063	812	255	23900	19267	1869	580	4333	1737	16694	86777	5442	36563	47953	5777	49356	43943	2698	31374	68302	6053	22150	1105	1462	5664	6309	1542	4393	3942	5166	14755	26745	39594	12386	12266	52547	15982	7573	6544	6660	51564	3918	40198	746	2103	3494	1779	89953	5587	4197	3115	3414	44245	57292	7861	418	501	3138	7879	41	439	54832	1851	488	157	2889	560	74234	61	7052	20498	5740
_SVM[+16]APFTMTIDAHTN[+1]GN[+1]GK_.3	APOB	P04114		7431	1070	1739	1130	49034	5924	4913	8744	1255	7975	6904	6188	7097	5003	67672	4625	5654	6176	12108	4178	8474	6293	4688	1710	8519	1058	6253	8243	8565	7230	6123	2693	4112	6509	796	3285	1712	5293	11566	7517	8285	9729	20003	6850	5159	1857	3191	9472	11714	1133	10453	6080	7514	391	8625	7638	543	7461	809	13674	53468	1645	3661	9326	6989	221	908	9298	12597	1583	7973	3868	11088	4713	9447	3689	8165	5933	9827	8212	12582	13360	16388	2145	12106	1972	855	49379	8629	10163	12047	68100	13566	13873	3739	7740	3326	1813	1485	481	1792	6230	1216	1884	978	9204	1380	1777	1723	2160	513	6016	7475	10127	6849	11723	10111	9562	9569	741	6157	19858	1619	8683	226	2745	10308	12018	15261	8905	5435	1648	12448	4083	109	7272	6151	5405	1719	3036	1954	8365	8937	4457	977	377	7022	18684	2335	2110	3084	9856	9255	11201	10168	3869	4083	11343	5573	102455	7988	12177	11233	1171	10180	28378	1919	11030	1734	11919	3731	13015	6433	7507	4466	6470	5989	13901	11529	9093	10024	14116	667	11077	2846	10992	12749	10534	1099	10868	3305	11456	964	4870	8791	10461	12627	9194	13148	8915	3054	61378	10964	8941	3506	11117	5925	1302	268	10830	9789	1300	1257	1094	4996	556	12695	5674	14813	5855	6190	6577	10619	3717	1415	1677	45	8260	3929	2106	4616	769	9005	3217	8990	41002	25349	26841	4249	6431	2896	6078	7236	5573	227	9074	2868	3201	2313	3306	6779	474	7700	4606	4384	9653	54106	5878	2786	1028	820	24693	451	2893	4123	8257	1924	12736	555	431	2986	1378	1583	75	1134	12522	7996	427	2680	5245	178	6597	4675	1120	22103	8323	2303	165	885	3015	3990	5600	5132	8288	5265	7853	10516	729	21477	7353	2990	7905	97	4457	6112	37057	9572	20698	2045	11423	2549	6486	175	8249	1247	6543	4528	5971
_N[+1]FVASHIANILNSEELDIQDLK_.2	APOB	P04114		17350	31055	49484	59342	5673	12318	6978	4662	16865	6401	6393	7087	6561	9141	21155	8587	8060	6326	5399	28529	21970	919	7873	6466	1194	8503	6358	7626	5828	4513	31424	12321	7733	1123	5631	4353	1076	6644	4782	1692	21627	6536	1137	4818	21248	5811	6419	4395	9189	6337	4727	5726	5293	5239	8512	5530	6552	4362	2233	3344	6341	6272	4365	3384	7917	17195	7298	5413	6664	1485	7841	6807	5450	6759	6809	6952	10448	10496	4788	10632	9840	5525	1239	61571	4282	7903	11788	11886	6174	3628	15230	30103	8903	4033	20173	434	12552	4947	521	8368	16297	5972	27889	42524	1153	60619	18754	33030	22033	4257	10771	8232	5529	4689	5894	6206	10013	15893	11512	5491	11428	1926	4965	14700	8559	15814	11945	6433	67	14648	6992	49895	10644	18145	11372	17767	8759	14834	93541	66990	1074	5405	248496	32252	32047	6159	7985	4216	2612	11273	27001	7496	12666	7108	9725	8374	16452	6275	2007	16299	57916	123025	23878	16807	12623	187164	11737	11821	18978	21015	36475	25872	142805	5483	285177	34523	60684	38408	9202	27364	2000	6259	19788	26396	5693	12931	7692	17250	4782	16738	15865	14938	8112	7138	59884	10609	31393	13290	17401	69973	16222	90809	685	11326	12409	10623	9435	140554	11956	8985	8635	61889	2851	127904	10702	11916	7781	200096	4901	31619	9471	921177	11383	41947	36678	1821	34547	6781	94745	75777	102081	14931	20889	18841	14646	14328	59448	38993	5232	40172	29431	6936	20983	17381	7947	8972	7975	8900	2705	6117	2776	10770	51932	22461	7869	10380	10754	11863	18758	3090	49138	60141	5211	8953	12133	5316	8723	1806	17019	14255	15075	21766	8300	10053	9986	3669	33998	4954	36038	11379	5845	3664	10296	5309	8859	8111	7725	27001	14165	10161	6285	14812	9223	6324	7889	14942	9112	12903	1814	2904	21635	7668	1306	11406	15023	21153	20959	19970	13932	6753	11141	2667	17263	18619	20188	17360	32111	3042
_NQDVHSIN[+1]LPFFETLQEYFER_.2	APOB	P04114		5605	995	3448	1152	7755	2977	402	6390	3613	360	4783	6363	2847	3266	1127	3004	5221	6111	6799	1300	403	3548	6446	8250	2711	1010	5591	5634	7216	6250	287	2784	1045	5669	519	6955	6949	6527	546	8037	2419	6039	5380	9089	2649	1003	7806	6398	735	9058	5819	8762	7468	8093	8012	6327	512	408	3223	800	3963	419	346	852	2694	4673	5259	6060	5043	5742	5173	5880	5614	3483	632	1261	8020	5008	8193	725	509	461	6208	5	430	5410	9094	4964	4417	6974	7941	542	3315	5064	2073	2805	455	843	1491	1072	3062	8197	544	960	4958	19657	5021	840	4844	479	3583	449	838	1591	5497	1226	1863	3	4899	5223	615	800	940	499	6545	814	2693	3550	6251	5423	4843	1110	284	49	407	11778	393	406	7139	6068	4096	5770	2775	528	200	511	1211	794	1481	7958	6325	7929	328	1182	423	872	1154	4839	1087	845	2	464	1	2205	529	730	2877	3059	823	63	320	1361	5540	459	4187	2529	530	957	309	12	870	849	772	573	821	1334	1932	3477	2771	594	293	349	749	3708	1961	32	407	8	6125	828	2944	6	1637	2907	721	2248	3112	12223	1335	3003	1233	5	1123	3267	2170	2532	2812	230	2396	1941	522	59	655	2	5	625	1189	3282	3032	6	231	2998	1542	582	1067	5317	61	3	3556	6800	737	629	553	2147	5855	1653	1806	3140	4153	3297	2018	3593	394	761	5883	450	746	2123	1690	1907	15	43	763	1950	4479	3459	605	5532	879	5024	2513	364	1854	1367	403	590	91	944	626	315	387	2004	1328	486	1656	6244	328	1241	1852	299	3363	2837	2018	2921	1729	2879	3296	3284	831	4036	1278	1678	3265	3043	1550	1134	1329	1537	3537	5183	568	657	2802	2142	1044	1308	1115	2890
_PLSTLISSSQSC[+57]Q[+1]YTLDAK_.2	APOB	P04114		3929	5785	14885	4	9370	8934	9013	1	1	7302	1	9753	1	13522	12234	1	8080	189	6517	10787	12835	1	13111	18347	1	110	16528	11796	1	1	1	3966	8559	1	11041	3489	8	357	12705	315	1	1	15996	9331	14415	37	12834	1	13481	1	10194	12951	1	393	13133	1	18999	1	13496	232	157	11584	12787	11227	11681	12944	9435	203	12340	1	1	257	2065	1	10370	17133	8298	8217	13361	10573	12105	11434	283	1376	19201	9870	181	17601	20023	16627	13314	10112	11456	15768	1993	8499	11437	12442	15035	12482	8940	1640	2591	261	14061	110507	354	8790	4683	14257	25117	7549	2194	10753	9266	5004	7366	5650	6640	10751	9394	7416	7428	8332	1164	8449	7840	9329	960	8413	1	12426	2784	573	6928	13099	9015	10663	4405	11135	7494	291	12208	6	1	8976	3978	83	10321	1189	2471	6230	6380	4956	8014	9153	4771	9897	10945	1042	7010	22455	5701	10237	1	396	4203	4184	4726	4259	4932	4714	5211	2243	6402	9052	1	4143	4357	3963	7742	6621	262	3722	7704	6569	6633	3704	8918	6821	7183	11715	10084	9480	9148	9982	3771	5756	6444	2713	6067	3	9410	7228	7010	11524	9173	2958	10929	1	8318	528	6423	2900	10177	10208	5344	2470	1	6971	1332	3208	11075	3033	1163	12379	12074	9322	9774	5751	2	9478	8905	10365	7207	7089	4692	5509	2966	8901	8251	2610	13444	24299	3386	27797	32231	20268	9039	1	10507	614	13905	8053	28850	14457	15008	34030	18226	13894	21419	4975	17638	30073	33443	1	10584	7938	6057	3191	4561	9672	1858	31838	14631	35204	11963	22485	13752	21590	8919	17071	7519	16633	41985	1239	17449	18035	22808	36975	96	33173	15544	24801	5526	13941	16191	12862	3516	1	19347	24196	27859	12513	10739	16881	23071	29191	7871	13674	19012	20823	18418	1	24896	21459	34355	1986
_SVMAPFTMTIDAHTN[+1]GN[+1]GK_.2	APOB	P04114		2034	1526	114	1698	4309	4934	6592	4790	926	2370	2333	985	6526	8050	6011	8834	10201	4932	5084	1703	2672	7521	7223	6	1687	2701	10127	8635	6892	9535	1140	1441	5814	3896	1075	5114	1773	2656	866	1269	1975	8162	2175	1960	3045	3580	2806	2424	5291	8918	4894	3630	3545	3870	4780	9868	3701	6070	8568	3118	1968	3727	1419	2044	3204	3864	3332	4680	5298	4282	18286	6510	3084	18548	2978	4916	3512	1725	3137	2540	1783	2485	2535	1694	1558	2723	1226	2965	2945	10404	2563	5281	3857	2263	6048	3521	2194	5028	6366	2978	1450	4576	3705	1043	2240	1023	101	6656	4	645	4476	5592	2079	6195	2886	1935	4050	867	6692	1926	1159	922	3784	1687	2874	5000	2377	2543	27	1594	2156	1461	3927	190	1047	247	2870	5395	2120	376	6321	3505	1010	5	205	3339	214	2212	3689	2839	808	3225	2791	13674	4711	1856	1481	3029	2751	1583	4234	1667	10620	3269	1922	55	5895	6760	503	6522	7381	6828	8	1540	2684	560	10205	1899	1460	1236	6930	9545	1614	2110	2615	1599	3011	2586	18753	2052	2750	4348	4109	2826	2049	11079	1026	11752	3762	3980	3045	1634	3742	8128	9376	8072	2517	1322	3277	5285	5358	35	6422	2617	3547	3639	3629	5	5880	8	1021	530	8272	1478	3435	932	286	5254	3225	177	1530	2981	2165	2815	1731	5253	18	8228	5965	2366	1360	3331	3808	2565	5945	1752	2917	3614	4197	440	11401	1401	7671	2909	3694	1620	7119	1742	992	2605	1861	8	7949	4364	4627	3090	9902	2057	3989	6603	7442	5457	10070	17141	4468	2149	1034	4844	4368	6196	6164	2106	2618	2861	8015	3850	2890	587	2665	4507	10604	4764	7798	5050	4342	9010	5509	1035	4154	8869	18557	3527	20260	5716	2878	6149	7434	1227	1199	17612	10759	3655	22092	4494	6980	22271	3368	1829
_RGIISALLVPPETEEAK_.2	APOB	P04114		631	5150	5663	31222	26483	7456	35646	483	21624	10632	726	9315	6548	953	13931	3146	815	117313	2186	15676	3679	800	497	55966	3482	911	298348	5743	10171	9838	7529	2465	3732	9294	66942	1702	7728	3713	84496	8259	957	7354	2786	7148	5094	89740	3567	2033	465	31312	3146	30523	356	18808	4109	8087	13249	781	5556	3480	19484	2379	791	12879	11438	4154	9554	22282	25828	28242	491	39110	1206	566	21816	3277	10792	6055	15864	846	8756	572	4501	52353	712	7540	1391	2361	1731	9349	15516	12445	3638	1100	1190	718	41560	2942	737	32205	1847	422	7430	9212	1241	36032	2055	16832	47363	2596	3315	5171	5503	4142	8968	9494	7562	8708	6028	531	11153	9303	3990	203643	173314	13333	4378	1785	46099	1468	1806	5212	10403	1271	2255	49766	2898	186368	7986	14094	3843	5183	40726	20290	36050	8144	273367	1827	9470	173039	990	9915	3856	1931	57023	32816	21899	17043	2866	20360	11121	55963	37957	8809	3819	196684	5979	12969	1627	7702	14004	11416	180502	10894	4302	8617	11425	9091	17209	33793	2610	4254	10019	1380	2196	1496	9732	1148	1328	18011	1354	1061	4522	26336	18896	2266	5853	33288	1082	98839	5325	2194	2173	1578	10057	23196	10496	57081	7201	14694	13358	58572	10310	72910	5023	47821	22264	102647	1477	164525	1494	96149	7507	1463	41686	7128	1093	12132	1590	6532	947	13105	9310	1729	1336	814	172713	9579	39295	10019	4151	3043	2432	2576	371	3632	4204	339	4386	6701	16088	9018	6224	10288	11360	9041	11716	1930	12501	9034	73359	247546	1037	13539	4410	8881	1398	11883	12912	7623	516	6499	3406	2703	96	3747	10181	10587	7039	2163	28283	2901	1813	6844	4975	7868	4283	9547	1930	8992	814	35713	4700	3187	4173	4375	11377	1169	46199	36956	41652	9661	7948	3361	4288	8004	39564	151	8955	946	5017	7469	700	321	8416	6660	2559	3889
_PSVSVEFVTN[+1]MGIIIPDFAR_.2	APOB	P04114		1009	1098	16349	2055	610	261	1290	476	2363	368	1040	3862	4774	926	1227	981	1082	1543	710	665	770	6481	1195	21999	1106	336	8457	881	1111	528	988	2784	1132	393	1053	846	1404	791	345	865	754	718	1727	665	700	7349	955	7171	8615	1087	636	4531	657	1575	1672	7666	660	901	5976	463	943	2595	1073	7573	5739	636	1168	1682	1062	8784	486	1205	1382	897	1004	1109	1064	4097	3554	361	2038	461	1321	4075	1431	201	4283	2174	6007	1124	2959	5959	4592	6404	777	2528	5678	667	905	1272	2176	742	1556	3964	800	11416	2830	2162	7351	677	844	6375	6439	5642	5242	398	995	2555	5068	4587	760	5667	6856	792	888	995	5005	809	5731	8747	616	4069	5859	9523	6119	5389	12873	8432	10936	9338	6765	470	3196	57058	66325	1095	6301	8592	1481	8492	7947	2452	859	6127	5996	1178	208	3769	2157	1344	351	8843	1206	3435	2071	707	4726	1640	778	323	3108	1347	57	1026	71335	909	1327	5261	433	9	3058	3443	2958	2523	6318	976	458	1637	522	3	95	7007	6467	800	1772	1317	1861	2065	4226	6387	3323	601	748	425	3509	3747	4079	7	3350	9579	3457	452	6935	2449	3457	3873	4630	35	2319	313	3968	8696	1410	1972	1242	7736	1490	347	1803	774	22	4599	2377	1899	4534	2456	3042	726	841	3159	5735	1095	4427	2065	9230	880	2720	9112	4621	7317	1111	4319	2082	775	2096	1623	1529	785	1373	3781	2701	24043	4868	969	1122	6140	2274	10590	3214	6926	6521	2235	2175	6875	8524	799	2077	1602	4219	1008	7405	1173	1496	3020	752	1143	794	3102	2020	2591	680	942	838	14341	9814	7979	13557	2391	5460	7412	4117	949	10613	1049	4580	2717	1646	5249	4394	557	2086	7063	10692	6947	3585	2812	1996	2790
_ADYVETVLDSTC[+57]SSTVQ[+1]FLEYELN[+1]VLGTHKIEDGTLASK_.4	APOB	P04114		843	2635	1750	977	764	608	1353	473	19627	436	369	277	760	807	441	1443	1025	578	493	1449	1872	1985	348	2086	1147	696	1628	377	450	1389	2118	832	716	2021	654	611	582	1041	2120	546	618	301	1581	696	858	452	1878	383	483	1154	514	205	758	822	1025	1382	1923	479	391	1021	643	721	642	550	1003	1004	534	685	861	624	1601	875	553	1509	900	1687	629	1652	537	390	272	653	1027	61324	369	1158	1254	1506	287	1337	895	478	570	719	2325	1386	1846	258	1433	255	1475	1342	21379	972	691	16575	4	2706	6774	82	687	2064	98	964	1280	1696	1489	2970	1593	811	1932	602	609	2106	866	617	1525	1147	50	1348	434	385	526	67	667	108897	1655	1091	25906	532440	1653	1186	7859	243	306	523	1047	2383	243	496	1173	1233	3974	137	353	548	5	152	1222	4103	583	110808	2	876	251	560	249	772	412	978	1703	261	4699	193	146	3	288	372	660	11	242	782	1543	916	254	697	512	708	1034	699	41	1024	341	247	1	257	11	6965	420	30	269	8635	1623	144	489	104	542	32116	1	488	1	36371	121	12	993	138	653	37641	500	42279	198	453980	996	560	202703	675	2968	119	1250	1354	289	170	72	1	492	685	34	583	1185	696	442	526	632	426	1996	380	60	750	73	659	363	376	1201	247	327	331	483	540	271	1210	79	10145	914	1138	239	868	196	1055	535	241	402	35	762	615	285	241	5	238	112	558	708	428	694	1238	138	392	924	962	843	1193	1317	121	724	265	695	525	578	1514	421	846	342	557	1585	968	421	289	350	498	929	685	406	164	840	330	53	754	2144	1779
_LSNDM[+16]MGSYAEM[+16]KFDHTNSLNIAGLSLDFSSK_.4	APOB	P04114		129355	5473	24850	9905	45407	94863	4767	97678	56200	3525	112492	93007	95914	122549	61455	91997	121731	106942	91815	4509	89239	50729	128643	7602	54283	89231	121724	113871	79137	102970	157335	1262	619	352	139721	88763	90547	108471	59154	49815	61263	4720	65462	73333	123199	186439	112391	68254	59536	57022	129987	45224	60175	66096	74905	78163	71468	71237	94654	78101	106283	52773	4448	127673	99045	56505	57685	77035	141648	107483	104230	160678	111221	71656	90165	141181	110837	80913	25772	54519	24453	23308	793	5325	1810	63401	10824	91616	66093	49108	52302	6942	1389	4214	2381	8317	1539	3186	455	6255	4573	1052	10981	59841	3137	2279	39645	3948	3	90352	115553	6021	5115	2086	1330	1151	34771	1047	2867	65096	5575	5541	40796	4450	3246	46057	2557	43390	15	3953	45492	12118	4737	6828	85123	9886	710	3296	38944	2256	1656	95063	905	8463	9176	2544	6798	4410	5623	4822	3670	65015	72261	5692	112743	32699	50136	50524	60908	1751	25825	43	34726	27407	2333	11479	40745	3601	32824	35006	1616	38641	3108	11771	3754	33478	21858	58689	21877	8870	19873	794	40281	375	567	88034	52953	64804	47581	61046	24951	37312	23834	29697	33402	25471	31788	26761	26032	28804	44514	1314	2796	41178	48519	39814	27267	21873	30832	46916	17955	48612	31639	33087	41293	30911	38521	4789	21857	415	16256	2016	41417	26520	19344	986	20815	46509	39878	38021	26637	2395	41778	952	1804	1952	4444	1976	3157	1603	19310	2830	1561	1627	229950	32822	2612	38213	172725	29151	2558	26703	7056	42626	1615	8475	1265	1431	1669	1347	2677	955	2232	29141	22402	29422	29045	25372	3021	22903	1279	3050	115633	17340	2681	2173	11389	675	33068	9782	80526	2833	1906	2881	2766	161306	33741	962	12630	3702	22065	2714	56726	33054	49927	21350	18576	1183	38702	34797	20594	1268	47788	130171	1948	51726	28741	33787	4627	28745	38267	33693	25292	23653	36429	1369	1788	613
_LSNDMM[+16]GSYAEM[+16]KFDHTNSLNIAGLSLDFSSK_.4	APOB	P04114		129355	5473	24850	9905	45407	94863	4767	97678	56200	3525	112492	93007	95914	122549	61455	91997	121731	106942	91815	4509	89239	50729	128643	7602	54283	89231	121724	113871	79137	102970	157335	1262	619	352	139721	88763	90547	108471	59154	49815	61263	4720	65462	73333	123199	186439	112391	68254	59536	57022	129987	45224	60175	66096	74905	78163	71468	71237	94654	78101	106283	52773	4448	127673	99045	56505	57685	77035	141648	107483	104230	160678	111221	71656	90165	141181	110837	80913	25772	54519	24453	23308	793	5325	1810	63401	10824	91616	66093	49108	52302	6942	1389	4214	2381	8317	1539	3186	455	6255	4573	1052	10981	59841	3137	2279	39645	3948	3	90352	115553	6021	5115	2086	1330	1151	34771	1047	2867	65096	5575	5541	40796	4450	3246	46057	2557	43390	15	3953	45492	12118	4737	6828	85123	9886	710	3296	38944	2256	1656	95063	905	8463	9176	2544	6798	4410	5623	4822	3670	65015	72261	5692	112743	32699	50136	50524	60908	1751	25825	43	34726	27407	2333	11479	40745	3601	32824	35006	1616	38641	3108	11771	3754	33478	21858	58689	21877	8870	19873	794	40281	375	567	88034	52953	64804	47581	61046	24951	37312	23834	29697	33402	25471	31788	26761	26032	28804	44514	1314	2796	41178	48519	39814	27267	21873	30832	46916	17955	48612	31639	33087	41293	30911	38521	4789	21857	415	16256	2016	41417	26520	19344	986	20815	46509	39878	38021	26637	2395	41778	952	1804	1952	1584	1976	3157	1603	19310	2830	1561	1627	229950	32822	2612	38213	172725	29151	2558	26703	7056	42626	1615	8475	1265	1431	1669	1347	2677	955	2232	29141	22402	29422	29045	25372	3021	22903	1279	3050	115633	17340	2681	2173	11389	675	33068	9782	80526	2833	1906	2881	2766	161306	33741	962	12630	3702	22065	2714	56726	33054	49927	21350	18576	1183	38702	34797	20594	1268	47788	130171	1948	51726	28741	33787	4627	28745	38267	33693	25292	23653	36429	1369	1788	613
_TIDQM[+16]LNSELQWPVPDIYLR_.2	APOB	P04114		6032	1796	28544	34514	6221	1219	2828	4064	3861	3273	2156	4903	734	1412	2931	2981	2788	1440	3904	5897	5931	2981	2411	27180	3981	3107	3199	1778	2278	8877	5390	2105	4161	4987	4601	1809	1555	1880	691	3743	1456	3732	7315	1360	3015	2128	52726	674	1244	6161	4496	1016	6737	1920	3508	10172	3782	4519	5724	4478	3319	9529	6269	6288	4846	6041	4605	4704	144354	3587	1164	10357	183974	1857	3198	3141	3146	4206	2770	8527	2177	3339	3290	347	7328	2237	2040	10103	2589	3214	3353	2213	1290	2195	5176	2799	653	2997	6318	4595	4630	13644	2409	863	5068	15505	3360	1226	1629	5375	4942	866	7190	2625	5951	798	1017	7579	11628	3475	2479	6616	12242	3796	1552	3302	2928	1200	16756	4914	6245	2803	3678	18	5591	2152	40967	5912	17478	11162	9163	471	1555	37106	8994	3305	2500	4114	3657	1813	8097	2897	7731	8338	3485	1790	2069	5377	2498	540	7969	21938	8760	5040	6276	48553	4060	3865	7219	10062	5907	8802	364013	1186	15001	616	1181	1059	1962	2912	2738	2474	6638	11304	2072	252	1228	10556	12950	12929	3659	6126	3665	2677	6013	5768	1477	1679	3913	10547	5907	7397	1776	1503	2711	10987	4051	15498	3186	4875	1117	11861	5758	2245	4501	4795	2861	32496	3685	12683	3110	32419	2178	5028	7866	1505	1772	1986	2897	985	11626	4447	6288	5334	5619	9112	27423	425	4140	3301	15042	2697	10295	8944	2022	6138	6632	5162	5738	3415	9627	5253	6250	3427	1149	6306	3436	2497	3137	4133	12103	4716	1889	3493	4904	1050	1894	3830	1597	5380	1069	2273	7740	5651	3531	1484	1829	1187	4247	2409	876	2438	3253	9853	6730	3293	4551	2027	4381	2818	9301	3962	3745	4054	2563	1007	1935	6620	3374	1814	2007	4889	4044	4916	1048	2858	2668	1029	4092	3188	1632	3193	4521	7283	6973	9130	2843	6350
_C[+57]SLLVLENELN[+1]AELGLSGASMK_.2	APOB	P04114		13012	17875	3802	4312	1898	1398	9958	10500	18986	6919	1305	7674	2765	2583	1371	9635	6515	4230	13774	2164	1956	12571	13998	56952	12877	6552	21940	1310	6752	11632	9309	16002	6774	1269	5243	1284	9356	14277	950	4470	11102	14295	2876	5934	13387	17771	1334	9204	1729	7557	7992	8057	6246	12056	11176	11612	16504	8965	6878	1710	18074	905	7034	11137	1396	3155	6910	13773	6301	1616	23908	860	1252	358	8364	1945	1812	5147	10212	5005	11925	3369	823	2839	7245	8501	4889	16108	14788	14395	10858	1005	3046	10310	2554	1007	1498	10982	1405	844	6419	526	9349	8007	1073	39419	1731	3180	35531	8111	6053	4328	1959	3558	10213	2502	1850	4308	6808	7013	9688	8614	8566	2805	4716	6771	2285	2382	19099	1378	5696	3728	6877	10464	1178	20789	8459	6608	106513	19709	8445	3785	4708	1152946	18123	1893	3009	1709	7651	2401	3590	3079	6640	7446	2017	1975	3312	8509	1000	23706	9125	103247	2231	10438	3537	17311	8936	5809	8876	5376	5296	4971	102926	5089	23882	4782	7505	4384	10857	4996	3406	2171	6950	3388	732	5135	9212	878	1055	1170	5622	7141	5823	5202	3278	2654	2181	1293	1022	6498	3085	5724	813	2261	5468	4532	6180	9867	836	4651	3385	1604	12909	16240	4550	3384	3647	25838	3839	213	3967	76352	9355	7138	1691	7440	3271	4300	10122	1471	864	5540	5554	6314	3292	7153	39063	2526	10103	9191	16230	1583	3712	2237	18605	3883	9863	10809	17692	8638	4418	6162	6256	10491	4301	1476	2709	753	1214	11825	1574	4231	1391	2829	8893	7508	5320	3890	6426	6933	2631	2899	27083	12351	3298	10479	4928	2939	9572	5995	1541	4754	2436	5909	6947	10648	7186	9169	8029	682	9039	7981	11318	18589	11235	8780	11498	2581	8175	1792	1534	1463	8546	1439	2320	9899	5873	1107	6832	15583	7870	2746	11161	11413	7039	6661	2901	1230
_ATLELSPWQM[+16]SALVQ[+1]VHASQ[+1]PSSFHDFPDLGQEVALNANTK_.4	APOB	P04114		1562	2392	4977	1439	1789	1854	2492	972	766	2228	1316	499	1779	2688	3571	2723	2205	1909	1809	1576	3053	2006	4380	1370	1874	1222	919	2073	2259	2239	1811	913	2206	1106	2969	773	4160	2792	1368	1219	2162	1777	1437	2965	6615	1466	2227	2726	1188	1943	2302	1295	1558	1376	1521	2629	1996	897	988	2605	5092	946	1674	2093	566	1525	1882	3185	2223	2627	2851	3739	1468	1606	1815	1312	2422	1656	1237	621	1545	1587	2600	843	3808	1669	1120	1701	1514	1791	785	2142	1037	1852	4518	2637	2242	6582	2267	1562	1576	2217	1640	1332	804	13	3768	5235	3979	2185	1125	1724	4040	1322	1112	1655	2269	869	1238	2436	870	2388	2548	1573	1259	3598	3104	2145	12	1807	872	1667	1187	4295	1507	2795	2240	861	3873	1440	1453	1383	4999	1923	3157	1860	629	2706	1810	2033	342	767	1132	2421	2566	1745	693	901	631	1340	1226	454	466	337	604	59	742	415	765	1304	881	1963	5	1138	330	1120	885	607	945	1	891	2170	173	580	517	721	658	956	2252	1777	655	1853	1575	3643	543	819	969	182	270	73	1587	1913	1150	1324	1538	814	1340	282	796	982	1072	1410	1420	265	1718	948	1340	994	1507	3518	1162	6	1135	659	56	866	1184	1236	853	706	2100	2068	1354	1241	837	5307	13	3885	2103	769	1017	1781	908	843	2916	796	951	1022	2788	1393	754	1362	1735	2053	2349	1382	1192	2840	516	1774	1733	7	522	834	1499	1016	1594	615	730	1434	1401	1159	1731	1241	225	1488	2201	1500	2626	2021	1394	2297	451	952	436	1815	1473	708	1912	2793	1666	1559	519	2111	2004	1282	1691	614	1602	561	1258	1003	1567	1400	1180	3552	2778	1626	2615	940	983	747	2003	1440	1417	1527	1305	923
_HEQDMVNGIMLSVEK_.2	APOB	P04114		824	16380	7	4934	9357	16712	2843	2140	1	10523	1067	805	802	27414	1077	1495	1210	1006	13414	1309	356	4247	951	572	975	1882	1481	548	725	255	596	1314	801	610	1	3629	10004	2764	1262	1248	561	584	7520	7390	13289	1	596	8294	4831	12193	6717	26542	6883	12095	14242	1128	2917	360	520	9191	1429	39	4243	3305	10698	489	1502	999	985	1690	8831	1789	13835	1861	20049	8463	7607	247	10600	89	724	7955	12549	54295	3667	6223	893	5456	612	5036	9206	14640	4406	683	34283	10719	17808	1023	5061	984	18	9363	16459	14706	9973	159	12203	41072	138355	4216	8326	172	11187	16099	6459	269	79	2349	7595	3436	18809	13857	6916	16275	1338	8151	17997	379	18	10821	6343	30204	15754	32515	3598	46241	5844	7617	4512	54417	7451	3486	5060	11786	19380	217	1228	2287	4350	1118	16742	474	1029	13793	5212	1303	1915	536	6882	571	1881	10	441	5738	799	270	3786	2721	3491	3469	4442	486	681	3201	1824	7723	1376	7543	939	5114	394	315	5867	1019	10081	5297	11159	718	10240	6379	8884	8237	6818	2868	19473	13588	7814	1154	146	3618	16561	2453	2438	872	1245	3322	638	2200	8122	1898	11768	14761	6369	408	370	19002	7739	1266	18819	21923	1495	9	376	1238	5757	5884	180	5268	603	2985	16140	8261	815	3490	700	3427	15	471	352	4977	7792	1215	18856	2483	4669	1073	2917	1972	7644	5198	10084	1570	8300	12771	1911	4127	3613	2123	8823	1288	2224	25	3492	3250	2399	19815	2409	3625	15905	21607	17502	154	2354	10721	21043	1714	3746	9241	2980	20326	9400	20559	1014	32185	197	10983	2740	14267	18311	13337	11207	17693	10099	14134	1623	14113	856	483	2751	1376	2945	11032	13263	28718	2699	216	15718	20119	1399	21970	12490	18023	22410	18516	52625	5089	683	4118
_C[+57]SLLVLEN[+1]ELNAELGLSGASMK_.3	APOB	P04114		69	1396	6165	5	239	189	77	121	503	1368	87	186	387	7743	172	51	170	231	144	131	1456	55	4019	10185	158	766	161	155	172	7345	148	6805	221	237	183	6748	82	249	66	488	26	528	149	2099	10110	179	174	115	479	267	1092	202	255	262	162	122	256	112	276	52	174	672	49	396	222	363	135	7300	267	82	1550	178	114	444	311	290	223	231	370	658	450	683	333	950	509	386	2103	293	631	626	369	9487	25414	228	99	589	16702	184	9835	270	560	447	34818	315	1289	22	1888	2000	19960	256	251	426	431	624	4637	583	20766	5625	388	624	581	419	260	293	20609	234	311	187	105	200	1163	5569	481	22	358	5706	628	229	23	80	225	676	16972	21047	127	843	439	463	12400	701	5	405	24156	10242	494	14277	48166	672	434	1805	848	552808	48373	1825	14215	493	925	417	4864	32609	1063	7560	94	25151	7918	11701	17213	754	644	855	904	860	999	20545	816	20562	501	1828	788	39872	23305	676	855	9806	593	5165	47533	46833	14956	17	516	1494	1057	629	18148	16884	27673	1597	4612	19922	513	6096	165	11	18326	185	19281	71797	304	11436	706	135	489	22624	2569	567	627	460	164	4915	114	443	19949	5015	929	1807	3851	4765	349	601	31345	222	122	799	12544	28870	29910	1325	8116	18122	217	2024	59497	286	188	23561	1293	56571	1158	61	2129	9275	558	197	156	652	500	24339	21051	691	1845	178	12389	18615	363	24459	1168	2628	1990	1413	1262	194	32649	6133	38631	137	1202	330	982	257	366	37448	234	635	28837	250	29337	519	20004	292	456	19255	211	6952	1447	28848	25755	646	551	277	400	37261	937	18993	29338	31198	598	1046
_AALGKLPQQANDYLNSFNWER_.3	APOB	P04114		16897	33092	17958	24525	16193	5342	13591	4038	17918	5072	5418	6964	4533	439	11371	580	1315	7018	8639	2377	530	19112	4395	299834	602	4836	1516	998	2967	1851	5069	3646	8262	4490	22939	12311	8823	3181	6661	5188	7402	1326	1064	9425	17774	2878	8789	12188	6794	15998	23087	1338	6323	4491	1353	615	7862	1793	1260	8968	19089	4419	16007	16431	15724	9094	4582	8650	15794	8447	8983	4584	24343	17763	9380	18081	4328	13420	3056	2883	7133	2829	4977	2430	10098	8532	12817	2095	845	421	14623	3628	1878	5741	13138	5270	6397	6532	18062	6721	11446	9871	4378	7260	989	158140	4475	11151	4818	6030	9840	24546	4197	26434	18152	2276	1988	8898	1654	1589	7651	22673	4469	1456	2403	1089	4929	6994	199030	20987	5794	6587	3388	20740	1012	30521	3349	17267	12468	17490	2147	778	6310	4860	6527	7836	3902	1451	14063	1926	4815	1566	1626	498	5020	677	2008	13619	9768	27965	22768	397744	4178	11490	9295	540385	518	8150	1384	3048	9482	3742	69347	9324	8864	2745	7768	875	3454	6900	23030	14105	1044	1319	15213	13529	384	1519	21366	25058	3431	12469	2037	3588	8336	14022	1074	17371	15123	771	4614	6298	3423	2888	10619	6453	418	16039	11455	5104	8386	19654	8190	32172	2563	394	3367	15980	6881	8267	16514	3354	1131	1304	2509	2858	1274	1909	4252	5898	10197	1967	1464	360	9828	1381	23490	9154	4002	18828	1751	11778	13580	9069	4582	1076	2301	79	899	16501	32941	10237	632	3201	19341	2677	9377	24926	3187	7273	1184	12105	985	8184	18802	17861	18520	18214	18626	1556	9733	15228	4441	27220	13346	1198	8620	15166	1220	16822	13915	10269	21687	1151	10977	2721	16717	6130	1646	14843	16912	10018	13426	16330	10585	885	3549	3726	739	15303	12260	793	1000	11889	12322	16916	2760	659	26101	1553	2852	1292	17839	1897	1787	2003	3669	2890
_HIYAISSAALSASYKADTVAK_.3	APOB	P04114		770	15789	3080	6036	853	1280	1456	201	4	12779	331	774	12787	321	433	1595	196	12274	9250	379	203	10592	80	8	4150	198	531	427	899	1736	146	1535	229	535	10377	770	463	296	491	474	1026	242	8958	336	8848	2298	582	204	647	346	2376	230	262	801	1343	237	240	350	358	9834	221	166	194	668	559	789	362	2191	2271	611	464	121	567	10422	15167	248	734	46	17950	14474	963	16988	726	21154	443	1198	620	476	1270	1400	2317	3931	414	509	1316	627	461	915	817	412	445	838	938	338	380	1530	1386	847	360	218	636	523	970	1091	1306	2119	668	146	582	796	350	371	466	1341	1283	796	646	511	599	349	995	15207	390	2119	556	11017	1780	416	3965	3	727	324	1737	8	29884	502	9228	795	326	189	4205	7823	10147	13325	279	393	8894	11483	248	653	721	18	410	1174	1033	24	8693	2343	1280	892	2732	1505	6859	345	1262	165	746	687	11181	969	445	919	2015	1604	324	551	792	726	205	66	185	913	322	6717	1687	1109	7170	213	239	332	568	2938	818	241	345	755	1147	541	380	368	113	873	929	707	1067	664	289	2489	10418	9057	263	5626	164	857	1266	326	2279	8810	1158	17126	1	145	7818	282	1094	1055	861	1737	1720	1026	2298	255	240	1960	228	401	1791	1240	424	256	1598	131	1208	2538	645	2008	767	334	2672	1582	226	767	1451	1072	439	880	1411	1948	1188	178	885	612	171	279	937	856	1179	2883	1445	1253	663	484	830	1329	838	1092	334	983	1622	350	1028	9775	803	541	1257	736	853	388	1742	818	392	430	765	276	336	685	465	1133	374	1336	496	2323	770	973	719	705	2250	2703
_SKPTVSSSMEFK_.3	APOB	P04114		385	236	3223	814	724	719	45	417	4	526	590	600	464	774	634	648	506	587	518	368	616	241	676	9197	682	871	285	880	209	208	740	2435	1839	1365	1267	529	850	932	581	790	376	646	228	448	598	795	379	903	799	552	322	493	800	590	546	958	931	662	578	695	274	546	988	856	756	701	515	304	542	482	301	1028	663	837	740	1258	664	1	502	438	657	3418	111	4152	546	558	641	9051	448	532	522	4763	466	4919	312	1096	513	3334	585	1139	851	460	78	597	706	93	14863	565	73	74	935	1173	560	2806	350	460	458	306	601	2298	1	546	727	379	151	415	300	669	107	7076	106	171	714	2	439	2640	935	650	14	21521	649	551	385	7	1	610	2722	654	357	35	1	212	525	733	508	417	223	134	210	34	186	14	116	208	257	1192	1449	3857	4794	119	99	22213	7788	1898	2765	163	5078	83	583	5868	239	1	133	98	373	299	195	567	178	322	178	60	823	648	333	1	1	5758	369	11004	54	841	102	1	24252	76	197	2	162	467	160	179	349	412	123	6526	259	6	371	410	283	726	687	382	137	66	200	434	191	1131	162	4407	141	1	3740	2535	1615	710	1574	3584	5538	1606	5464	2502	1176	483	1239	522	120	158	1525	4311	1182	846	899	306	7062	696	245	847	122	26084	1344	523	656	668	787	521	288	602	620	366	530	345	425	2505	2431	6459	2587	281	2658	928	55	1981	560	3301	492	73	989	741	467	457	558	630	882	724	301	7024	106	16782	68	971	446	315	296	4306	628	2571	1202	541	568	44	644	846	399	1194	695	4929
_TNPTGTQ[+1]ELLDIANYLMEQ[+1]IQ[+1]DDC[+57]TGDEDYTYLILR_.3	APOB	P04114		484	2463	2902	631	354	1549	2037	701	416	196	583	753	464	393	574	97	1136	1026	1485	1118	287	1067	438	4856	144	449	125	305	291	934	86	3429	28	511	608	1743	889	235	408	1400	236	578	286	698	707	624	239	759	1863	445	616	523	421	506	820	822	657	88	232	1347	114	281	355	1313	682	367	257	201	140	434	283	641	586	414	534	102	1108	379	222	1	1	117	517	4	241	114	5432	194	531	163	1294	1470	3257	2159	2519	104	573	907	19	538	3920	194	1302	2812	3435	48	7	1005	2662	423	788	97	1	179	63	394	374	723	277	49	5437	118	2720	1	2176	58	1	509	11670	156	1343	10	1344	54	455	1293	410	304	33	147	714	1303	14	27	477	1786	166	364	1941	1945	2175	187	143	196	396	571	5	33	939	12	60	284	5	352	541	683	62	230	154	605	337	269	421	549	123	1723	127	1117	1115	9	246	91	271	1346	790	3381	1000	905	1	3	951	220	388	139	1	638	10	835	1087	37	42	5	38	1	636	244	1	2326	1	352	337	8	106	10	116	484	271	405	1	1352	663	375	150	2	44	54	688	101	182	419	30858	44	782	1	179	1	13060	6	456	1659	118	1752	464	110	172	1132	345	124	268	1819	1631	142	2	1967	755	515	578	3	233	2048	7575	19145	1050	1228	348	750	292	351	711	453	299	578	138	1339	336	734	1636	201	148	1360	500	100	2126	212	280	97	970	386	465	2654	494	404	199	446	493	1037	1541	828	1115	207	318	552	2168	14	501	306	1926	727	2994	1837	614	701	1623	332	216	2286	1547	1792
_TNPTGTQELLDIAN[+1]YLMEQ[+1]IQ[+1]DDC[+57]TGDEDYTYLILR_.3	APOB	P04114		484	2463	2902	1751	354	1549	2037	701	416	196	583	753	464	393	574	97	1136	1026	1485	1118	287	1067	438	4856	144	449	125	305	291	934	86	3429	28	511	608	1743	889	235	408	1400	236	578	286	698	707	624	239	759	1863	445	616	523	421	506	820	822	657	88	232	1347	114	281	355	1313	682	367	257	201	140	434	283	641	586	414	534	102	1108	379	222	1	1	117	517	4	241	114	5432	194	531	163	1294	1470	3257	2159	2519	104	573	907	19	538	3920	194	1302	2812	3435	48	7	575	2662	423	788	97	1	179	63	394	374	723	277	49	5437	118	2720	1	2176	58	1	509	11670	156	1343	10	1344	54	455	1293	410	304	45	147	714	1303	14	27	477	1786	166	364	1941	1945	2175	187	143	196	396	571	5	33	939	12	60	293	5	352	541	683	62	230	154	605	337	269	421	549	123	1723	127	1117	1115	9	246	91	271	1346	790	3381	1000	905	1	3	951	220	388	747	1	638	10	835	1087	37	42	5	38	1	636	244	1	2326	1	352	337	8	106	10	116	484	271	405	1	1352	663	375	150	2	44	54	688	101	182	419	350	44	782	1	179	1	13060	8	456	1659	118	1752	464	110	172	1132	345	124	268	1819	1631	142	2	231	755	515	578	3	233	2048	7575	19145	1050	204	348	750	292	351	711	453	299	578	138	1339	336	734	1636	201	148	1360	500	100	2126	212	280	97	970	386	465	2654	494	404	199	446	493	398	1541	828	1115	207	318	552	2168	14	501	306	1926	727	2994	1837	614	701	1623	223	216	2286	1547	1792
_TNPTGTQELLDIANYLM[+16]EQIQDDC[+57]TGDEDYTYLILR_.3	APOB	P04114		480	408	705	175	332	1643	70	607	416	402	556	793	249	272	446	905	282	1281	1430	1345	1342	190	389	108	502	377	1363	1839	294	92	349	685	776	529	606	271	891	215	1396	1261	1590	189	262	477	764	1381	372	894	120	308	160	352	1358	462	842	1338	1288	475	218	1348	185	389	829	1624	202	402	384	472	327	640	329	501	484	165	580	102	951	366	292	481	66	1136	494	5	393	100	42	413	1243	1817	456	1471	3146	498	2312	302	2168	907	101	265	3886	1008	2495	1354	682	16	7	7240	2422	1441	798	218	678	195	62	2403	1	3	163	1575	5414	1199	595	557	2092	1055	592	499	15615	1	960	11	1337	26048	1058	739	382	1381	55	216	797	76	2648	139	109453	271	165	541	1969	1978	10	212	1232	156	384	234	434	1118	1003	5611	6	209	1447	1251	342	1121	961	163	209	145	454	174	45600	70	151	1008	1	390	74	10	869	86	5	41	790	4075	2664	906	553	6	85	627	115	1094	2	332	9	22508	1228	32	168	712	994	1236	1233	200	98	2323	555	392	303	538	276	13	2272	413	430	513	1190	186	177	440	498	2	103	431	1	1	284	17	33033	23	784	1	1132	691	12607	388	442	578	118	613	1450	89	159	824	345	1607	213	1732	1593	346	5	290	2666	520	579	83	279	2235	91	19358	900	149	1611	748	369	609	135	493	297	90	1513	1423	1077	903	3	289	1260	1302	151	108	1894	164	58	1677	844	829	355	92	445	1500	1365	820	1329	1986	212	808	228	97	867	201	232	788	506	1059	1874	600	2542	2499	1077	1029	1493	1174	134	30	2434	128
_GISTSAASPAVGTVGM[+16]DMDEDDDFSK_.3	APOB	P04114		381	3731	5	1180	212	389	227	209	283	380	357	1447	1777	126	140	675	123	2787	395	275	1744	976	310	6048	739	3960	98	70	331	2531	59	86	327	1589	207	944	774	394	1125	910	169	172	194	367	297	555	688	715	1066	469	236	475	533	859	592	727	196	3980	190	401	1138	5156	814	460	5146	497	336	591	644	603	454	657	226	903	324	5463	508	479	958	38	152	82	5857	1	653	220	86	75	4191	1099	230	3800	1332	1	1	454	8176	562	255	10773	303	160	65	163	143	6994	4806	3381	3221	781	4465	4648	145	105	3269	1	995	1	3368	55	1	1	1020	5281	7288	2415	2097	7032	55	1	155	2	972	2789	5097	2	580	5206	8699	3	7098	559	1	3	2	1	4990	2	9418	35	2523	2	656	149	220	6562	53	630	28	2125	5436	16	7882	2455	4491	2188	6585	4715	2234	415	4142	4500	505	2007	6	4213	4888	3299	625	607	4338	1	64	719	807	7218	5041	7206	195	6906	731	776	1367	1	111	63	1	3380	3111	669	1	4	411	4600	61	3	349	2156	1	6302	105	2305	1	2	41	71	1018	12	444	14136	2572	11	1	1	1	151	837	681	6030	1	2	150	5904	1	10947	9818	14646	128	8664	1	1	78	409	244	42	5298	43	399	9169	41	1141	119	1	105	348	178	1199	177	423	566	3229	10	93	53	23	81	7525	2659	12672	417	22	64	2305	427	413	1111	138	103	14	1	1	17833	1	7118	12428	84	10826	146	1332	176	70	130	212	182	49	171	446	720	437	8117	81	628	59	133	187	173	16	283	622	222	295	237	299	817	875	310	2577	7148
_TIHDLHLFIENIDFNK_.2	APOB	P04114		55809	2483	78748	72487	38306	162276	38873	18798	1610	163016	65210	6515	12673	41001	47847	35745	21408	112142	16620	227082	43177	44583	54318	95867	29859	49058	30599	50833	123255	32137	35543	1531	64795	2924	3236	28586	23766	110681	863	31199	27414	3689	28743	168594	203282	169094	112069	129434	2237	70610	236072	76898	227071	2961	5284	245703	3403	211748	172016	3220	5112	236020	14350	185730	3375	224597	29059	210225	227042	5893	166505	282653	28735	285803	173529	29942	65114	77726	138720	1777	5048	41839	196606	55958	24912	29974	5173	558	4416	20322	98628	48663	40687	53521	3851	46621	5382	91483	3701	31566	68088	2478	62950	36804	26561	11992	2164	2139	97941	15569	61348	25075	92181	9414	92363	155970	40759	552	80792	2136	77591	15409	31403	4202	2846	31367	1181	32425	79512	5820	3170	75532	40453	69187	2161	50170	2486	3042	22996	1483	114614	15331	64440	47199	60436	2550	4171	60708	178131	2849	76345	6664	111452	1007	90750	103358	44021	121031	10095	1189	151501	77210	40345	51476	52825	118523	108026	2393	9401	95994	105259	70221	4049	2920	143662	11273	20886	152600	89232	47172	38143	66106	153885	35211	62120	3481	76686	73035	60832	3463	5955	225440	274087	66028	126569	82541	3545	95427	186746	3306	6881	2250	6138	160644	217788	94553	4534	62038	5184	5994	183824	78232	2771	40334	146040	70662	75564	103254	5273	29940	1473	156105	191970	100641	1558	3838	75057	187544	50872	3402	2575	14854	91531	5043	194243	8976	65218	90104	134670	6728	14999	14463	209675	53512	3341	154443	8478	166688	416755	282556	2260	4141	250782	314592	12288	227662	11829	11493	72712	228182	151914	91309	233097	209562	180095	94495	242386	4989	11884	45588	1934	6245	180519	503425	2998	238136	104457	4788	5087	9170	5872	45298	175166	66239	4661	354094	2314	140365	381533	190624	47789	108907	99679	2856	3927	5958	295436	12718	57643	5058	155514	158701	228194	140310	413904	428207	185342	104552	14130	1272	349671	5945	2038	246864	2606	23590	3827	9900
_LEVANMQAELVAKPSVSVEFVTN[+1]MGIIIPDFAR_.4	APOB	P04114		716	2594	4476	4655	1	3232	1003	418	4061	1127	429	1039	562	364	48	244	240	388	378	615	487	213	152	7	1063	2474	178	472	1110	276	786	2276	269	420	957	598	781	503	465	37	699	1137	252	670	1355	923	1036	535	485	812	1400	6642	4255	1225	583	802	215	1346	2953	2439	794	688	127	397	1339	748	452	1842	1149	262	1640	1987	644	1146	525	764	566	701	920	1119	773	2164	844	3	1066	1016	2836	877	122	969	1474	1028	510	114	574	424	902	4728	270	1105	3023	347	7878	1620	962	29	10	3	5	657	2201	825	1032	799	439	318	2970	578	988	916	4404	971	553	419	4878	399	1286	748	51034	2070	908	8	325	161	850	4204	957	2350	15799	125	267	3318	924	13044	31	698	4486	1994	921	850	4689	472	859	470	886	1218	2	1093	23	12321	1	175	1	583	3505	729	761	2049	6965	1753	2201	2095	301	292	1628	2	6950	9185	856	15586	4819	3841	656	100	418	4106	1	2732	3248	1314	1843	5391	808	953	2870	621	3	622	6473	462	1571	7	1150	744	4827	1144	1155	1435	1598	630	763	3	864	4020	208	1872	1377	441	802	6	1796	37	347	4395	37	1391	56179	171	4139	4	2033	3691	1927	509	1830	197	5023	11555	251	673	1662	1143	2177	1819	5272	887	145	932	351	709	721	776	37821	3634	1106	3344	752	2730	1519	677	73	63	21	870	1776	332	934	2043	797	922	1113	5132	525	765	388	2533	1765	2244	155	896	2608	1898	436	1785	3396	803	574	2671	517	680	2809	1989	507	1424	1371	604	447	602	860	414	516	880	394	1575	1128	327	651	1100	1989	394	1880	1409	1182	1139	499	366	758	233
_GISTSAASPAVGTVGMDM[+16]DEDDDFSK_.3	APOB	P04114		203	1545	5	1504	300	388	1057	18	249	271	361	222	836	105	1816	679	310	395	327	298	55	980	558	12	738	244	64	70	308	6	57	1	303	436	1356	877	776	376	936	795	263	356	298	262	231	434	482	421	844	425	194	1511	524	745	550	589	754	1917	1173	280	763	108	640	398	220	221	170	398	423	475	389	523	226	901	213	1	539	384	830	51	1875	73	392	1	9	258	665	607	101	1037	761	1168	1308	848	1	916	1	230	1239	1383	256	233	1681	1028	160	27	376	234	3	373	240	1073	58	1044	1199	1	1	443	1	12	831	1	1050	870	574	519	1597	879	39	993	38	1	44	1	1496	5255	99	911	173	4	271	720	4877	9	2	1	41	1	763	599	2	597	701	133	154	769	658	702	919	542	503	13	2879	1144	1337	7819	1438	2808	970	915	2300	3019	503	10668	4	976	389	2277	1535	593	566	1628	510	3912	33	3377	2483	292	137	466	90	1454	669	1	112	1029	4116	2480	860	299	1	313	571	159	2796	3	710	590	1	817	106	2	1011	2	456	47	476	12	444	1967	952	13	1107	6174	2114	604	1	607	1500	2854	190	151	3473	10	2133	2748	6394	49	1258	573	485	1	691	13	2065	175	43	1	2514	41	853	119	371	105	1	279	1910	71	1013	1	2767	10	89	1	8972	78	1367	40	80	489	4648	64	25	595	337	719	4105	1	1	122	6410	97	117	979	527	446	1076	121	344	194	612	143	209	179	49	167	424	1043	355	202	86	631	502	183	201	1952	529	276	580	226	293	238	270	777	870	359	396	1662
_TLQGIPQ[+1]M[+16]IGEVIR_.3	APOB	P04114		369	2282	20547	24972	117	498	307	2267	17280	180	466	320	254	429	1070	437	183	7060	108	258	2757	444	1206	414042	1975	244	2	628	2337	397	433	236	727	823	35614	558	343	24797	247	504	276	332	200	343	592	636	411	398	446	465	324	32599	427	608	601	644	22102	503	320	7539	4707	608	976	26455	398	533	566	453	296	5629	887	302	16	8655	544	2147	197	617	273	6097	359	2185	967	3332	372	565	289	567	457	697	253	3771	1350	723	931	518	25	713	693	1010	112	662	23996	178	255	29025	3716	7396	311492	183	3722	930	514	612	156	32659	1052	979	276	366	37143	3677	231	182	797	1203	3640	1210	6175	648	513	1024	377	2522	151	6700	113	2009	298452	1140	700	637	266156	2368	249495	708	63961	1262	203	157	339	1541	783	2711	27637	990	995	681	284	565	1645	671412	5068	1479	4554	65013	4427	187	2336	1540	5951	621	3342	1532	10536	463	4297	292	668	89777	650	1935	1503	475	532	554	414	1827	4771	92365	1986	2620	2954	1157	963	1349	654	361	556	857	1760	591	1894	3740	2257	1545	1730	1672	2067	1641	3141	10841	761	2724	1952	1312	670	37104	672	12761	29172	22069	421	558	1294	5036	1136	733	1920	107112	9585	582	5914	2350	1694	3965	41991	2325	564	3531	750	691	1766	630	357	888	891	170	1139	1067	1285	1693	587	567	652	837	338	568	863	307	2475	14377	392	110	320	1374	638	790	807	872	795	1900	806	496	364	1479	2935	1101	669	1279	1390	2070	486	1751	1431	445	829	1887	898	1491	1777	1019	1117	545	212	1643	480	1028	503	878	489	1684	443	329	342	611	588	271	864	344	978	1241	476	192	1560	1440	659	2623
_FFSLLSGSLN[+1]SHGLELNADILGTDK_.3	APOB	P04114		720	2071	422	7313	203	598	419	588	4245	337	539	296	405	478	1047	416	271	427	476	386	580	460	686	7	295	291	214	116	496	698	675	889	547	120	579	726	647	307	550	353	226	735	443	697	237	760	697	699	522	238	2741	946	298	811	698	548	1005	198	276	907	963	873	687	345	261	328	1139	825	1135	902	704	343	630	687	233	821	655	356	305	185	212	76	740	4261	831	672	888	618	636	572	329	195	489	627	1253	482	268	480	932	570	1968	437	6508	414	237	2776	2510	1159	6407	695	381	378	120	2555	285	176	263	398	404	871	372	589	577	613	1764	326	241	355	11391	259	341	284	455	5608	2885	1029	551	1812	17	11723	1206	730	5657	308	68	142	732	324	1588	400	2693	246	210	579	1590	398	4536	535	548	850	483	93	292	529	636	19563	129	280	160	516	168	270	470	160	10311	17195	804	983	862	77	795	637	348	519	210	325	239	6208	221	1179	622	395	424	794	493	199	281	7231	163	14876	293	4057	237	367	1160	386	1589	7372	486	588	477	2740	909	11455	513	411	506	16164	322	8154	460	9526	367	474	2677	301	1075	633	528	282	24710	734	185	1680	886	565	29	1213	913	8207	935	624	12161	4935	2313	766	12426	245	1688	609	21805	1229	42156	586	1547	1021	23257	3167	1702	1608	26618	1207	790	421	703	7745	661	11705	543	695	5611	1706	1166	1107	1278	860	1435	2306	492	1227	1315	1308	948	14724	593	2453	1653	8995	501	1523	782	345	887	692	11790	6493	6030	596	932	11941	436	1230	1154	6087	686	1335	538	8750	879	7442	14104	671	896	596	873	871	664	604
_SVMAPFTMTIDAHTN[+1]GNGK_.2	APOB	P04114		283	38974	92192	57096	982	591	2133	543	50904	600	284	724	6979	364	1235	1181	168	562	873	2601	153	643	700	73066	1302	610	1041	878	343	3233	794	10539	450	1295	3254	8738	1205	1071	1799	251	972	890	3170	819	2278	1195	562	271	679	853	255	603	692	2427	3320	3909	457	4164	3292	2384	3300	3689	3816	3363	1943	5332	1044	3893	1094	660	3215	591	565	977	4389	5000	2521	784	2191	100	6847	1462	1096	677	677	1800	1180	1181	967	282	514	852	3447	410	355	640	645	717	530	1061	350	1168	995	223	783	61523	71309	1304	46678	232	878	974	3857	3381	735	9696	322	9716	8103	269	644	1781	4218	1170	146	580	1268	883	150629	217	354	30143	8283	54047	3738	37880	3215	993	46374	51675	4807	2310	1391	51571	28446	244	775	1656	826	2364	1340	1002	8681	253	1334	4308	412	562	2052	9664	1754	119253	2910	2829	627	102255	1196	1277	1375	1252	1591	563	99223	341	20846	1593	3134	2179	3943	6712	53	624	150	853	516	739	2082	3787	4330	601	1319	5078	3954	3537	4946	1282	10990	2622	2057	22303	4732	34402	2182	5812	1037	113	388	35963	250	3907	1796	24568	3842	46597	3618	701	2532	76787	4461	89709	445	70089	1437	10189	16248	1744	169	723	2748	1324	37779	422	3271	1534	1837	1710	45045	259	3934	1874	2351	1219	5389	306	3612	700	351	3242	449	1050	3336	942	2017	12554	1255	1240	137	757	1148	3040	284	119191	945	4214	540	1290	3009	405	6279	1606	1038	1642	642	419	7488	419	8578	10077	1888	3801	3871	994	687	943	2432	791	300	1337	1538	3919	1164	1043	5980	464	1514	1	3761	1404	2285	2763	2916	1575	743	983	912	783	1496	3351	139	812	2722	1550	4309	2731	1554	1087	743	87
_TKNSEEFAAAMSR_.3	APOB	P04114		306	2	16375	4	1840	193	743	642	2	334	209	467	84	586	1453	154	271	882	378	280	361	208	171	5	2202	682	132	540	192	115	1635	2489	329	396	242	862	198	340	370	526	2085	97	351	728	699	324	154	1518	314	117	243	40	39	1893	244	87	89	929	106	1916	822	181	416	989	993	451	1097	246	664	1245	903	905	453	678	986	932	556	164	118	219	269	568	80	716	1166	139	2111	61	1396	408	1071	344	668	469	68	397	540	208	696	307	2867	178	269	184	1485	120	1521	2	4	225	254	118	676	76	46	238	107	766	405	2098	99	869	328	456	369	313	260	504	10	116	236	2	386	3	251	3	248	763	3	2	863	1070	2	9	2	538	362	217	602	2336	1	582	372	547	412	942	2004	1126	2077	473	794	9	1461	2467	206	15	416	14	1305	1028	216	802	5	1633	890	234	775	1	1538	200	1865	1227	1039	1028	1044	724	419	42	1486	1	1478	145	880	1534	394	163	79	791	312	66	60	3	1836	1238	2062	1430	970	2	212	342	2464	2	400	2	1086	1520	1555	5	402	394	2418	7038	1170	505	1	1619	2162	1402	2240	253	919	395	736	2386	364	384	16	297	483	843	812	422	263	287	1	421	519	331	223	2040	145	275	364	2402	322	200	156	121	1995	6792	10902	1088	75	232	1310	6517	213	524	321	14480	209	231	385	4596	888	2315	192	50	547	319	545	541	525	3490	5281	331	128	1000	323	308	3349	5442	211	2598	454	704	240	3817	475	299	1043	509	367	206	7092	387	224	311	494	447	293	608	109	8120	604	470	115	434
_IHSGSFQSQVELSNDQ[+1]EK_.2	APOB	P04114		300	322	1544	1948	780	817	863	809	257	807	1116	1134	1030	792	915	1932	1156	1515	635	803	760	2018	1455	4	1580	2278	261	921	909	647	788	66	1242	1248	680	975	1103	1051	1284	1109	1165	257	932	472	425	832	653	815	703	680	1069	577	1089	1440	846	1084	641	742	423	679	1001	1689	1918	914	564	294	847	1183	1071	1470	1134	2421	926	2874	1001	588	896	850	898	1279	829	1125	932	2	920	1169	881	810	1012	840	1	1043	218	3138	1540	1654	489	1561	587	613	1461	1459	821	862	1460	17	1776	2	2401	824	739	632	1668	248	41	162	549	867	587	1415	950	532	282	1	863	106	1533	387	8	2474	940	352	3396	358	561	1032	2058	1852	791	163	3799	1317	3	313	1	253	1	3236	2819	571	2	263	648	530	438	397	136	928	235	565	87	3	811	1	1	4737	670	183	1	1	1	1	5	772	1771	638	1091	1834	1	518	544	399	278	477	747	57	1367	233	428	1	554	511	671	142	246	354	193	234	135	2931	303	1195	421	1	117	73	1	2	4456	913	430	803	505	25	635	352	577	5	321	9	328	4	3101	191	641	903	549	374	119	318	4	737	214	5878	561	350	6	821	606	567	713	1	271	1478	916	1372	1131	894	78	1107	916	696	685	680	673	899	1099	1111	75	268	151	3	941	1204	420	1029	600	645	584	901	437	578	392	644	490	162	84	441	716	174	85	818	347	1	293	277	485	457	509	454	539	290	581	1000	447	677	447	212	541	561	585	1167	389	497	349	408	807	1105	405	553	595	636	594	1283	1151	818	619	208
_TLQ[+1]GIPQM[+16]IGEVIR_.3	APOB	P04114		331	1244	555	29462	360	513	406	8975	17196	581	401	319	16885	399	20276	301	297	49	15647	2772	4022	1	317	369817	16355	235	1623	561	2330	547	433	186	107	95	2378	560	414	635	305	549	272	3141	893	371	4521	638	434	518	502	532	322	232	504	231	276	775	344	579	286	452	145	637	132	252	423	533	482	506	283	1116	479	302	119	1639	345	449	199	735	575	978	19455	16282	820	1195	192	723	299	567	464	803	204	652	1159	716	931	21065	2275	630	115	1035	145	2149	1500	506	255	321646	3732	159304	255420	398	440	308	502	612	515	2028	310	580	514	382	1414	633	251	158	57328	1559	785	1169	1394052	151	582	1094	1760	2476	152	494	922	808	440785	1675	1115	630	240	699	10884	1390	1404	235	2066	119	1547	62126	785	1470	296	720	2358	482	1718	567	38056	769488	6550	515	310	64550	515	2737	2590	691	1851	638	1185	1460	4018	447	819	2024	1269	8402	651	1641	1581	491	1362	648	388	2091	1364	92561	1602	957	2541	592	1001	753	618	361	511	4553	2171	744	601	62807	2086	1801	590	1826	372	1408	3026	1029	715	4322	125	430	623	4744	876	29445	261	2172	418	524	1198	994	859	968	514	339	1026	534	6578	287	1020	2531	97964	455	563	1916	788	1971	1575	610	446	900	861	887	1423	527	1549	1435	560	382	381	175	1361	612	1221	1899	2483	38490	372	1207	324	155	623	404	808	342	14	1917	1096	438	510	570	1743	1724	712	976	883	335	520	1751	2413	270	829	1584	852	1387	91	1081	284	182	1986	586	489	984	414	189	10	1677	353	328	134	2507	476	279	2129	576	154	453	579	1290	1447	16921	671	3256
_VPGFGK_.2	LCAT	P04180		541	72	9	2	467	764	888	460	27597	642	562	426	746	786	413	510	485	395	406	589	755	696	560	6	287	474	627	529	350	515	408	1126	661	594	834	625	487	604	573	459	658	584	712	402	601	558	959	676	996	503	686	579	464	429	795	810	728	584	485	389	602	448	435	589	1152	1030	355	997	845	458	536	625	403	768	395	654	711	371	366	328	387	659	266	308	806	553	718	704	367	662	670	547	475	385	431	407	727	443	804	494	709	730	12018	490	546	154	383	5	461	417	387	558	497	467	818	367	577	941	424	433	195	466	864	453	546	741	501	404	243284	698	396	355	697	26542	373	455	432	681	44890	246	366	604	683	10839	2861	864	29	674	512	608	23721	228	204	579	854	783	179	327	597	850	757	47829	495	511	306	101	495	379	263	339	197	575	2837	865	3712	396	289	457	424	267	722	748	351	332	892	447	247	382	783	587	606	621	562	1165	707	740	368	573	292	1691	680	1167	927	845	662	857	706	2	100	404	754	2	673	23284	1043	597	715	1605	875	5636	494	4985	787	78	16424	798	494	441	457	258	2997	535	638	589	428	405	9	2127	12372	10549	2525	1082	1826	4270	550	1295	375	1606	242	576	178	2545	11225	2757	3206	918	2070	446	2169	922	444	522	2481	536	2679	2398	938	494	2404	846	887	443	1362	653	431	288	2678	481	1003	2179	2691	848	374	3040	2924	907	1376	2799	510	961	776	581	561	432	683	755	417	9040	1823	499	1935	750	613	2778	643	567	1101	649	1398	632	707	2713	650	910	923	650	556	937
_TYSVEYLDSSK_.2	LCAT	P04180		3584	12221	17226	3131	10542	3981	2598	2661	1315	3317	2559	3198	3566	2672	28445	2552	2916	3445	2066	3690	4408	3359	2892	202292	3529	1651	2646	3172	3052	2941	3712	5182	4063	2549	2832	3749	2148	2797	2285	2011	3676	2624	1118	3251	3865	3009	3819	1072	3801	2844	2555	2271	4777	2561	3405	3218	2126	2662	3195	1431	2970	2361	2843	3119	4428	3721	2446	2899	2998	2112	3410	4154	5355	3226	1303	3112	3753	4218	3950	2824	5246	4814	4040	4010	2280	3273	2759	7165	1805	3993	4487	3632	3641	5259	485	2921	3188	3230	3025	1500	3248	2650	5045	1429	3844	13450	7548	6305	18572	2581	5345	5754	3587	7706	3116	6571	5459	4424	7994	1490	3070	5532	4584	7012	3038	2667	3140	3022	19946	2940	1991	13016	3562	5595	5389	3470	11679	3185	1031	30792	3107	3609	2753	2487	2591	3882	26660	5213	4990	1842	10599	8856	3813	4157	4874	4616	4149	2600	6917	2293	2648	439595	2603	2233	11279	120974	3795	4603	8425	7625	3317	10733	94966	16010	7923	3105	5288	7015	12770	4879	3580	3994	6934	3408	3573	10305	7573	5906	9372	4866	4883	3299	1629	1672	4875	3672	1911	4696	3968	12358	10971	17284	2771	2735	4198	31502	2728	9762	7703	35422	4049	13476	2570	14079	1728	2625	6973	471	5038	593	2106	101941	2982	16298	3976	5428	6761	404	3902	31288	9067	7326	1738	4712	5456	15365	29926	11341	4846	9680	5494	12048	6641	4214	11270	3688	4264	4974	5895	3957	7558	6928	1547	14351	3136	6495	1296	8598	1513	5177	8193	437920	1381	4182	3725	3526	14275	6816	6144	10225	7423	27998	10068	1571	3714	12734	7480	2683	1723	5821	6201	10188	8771	11239	9561	5577	4425	18331	7609	4334	6725	2193	37883	923	2401	8290	7348	7501	6040	1837	5324	5223	4190	5615	16007	4620	7048	5276	2943	3410	6452	28814	7766	3870	8963	3223	6524	2643
_ITTTSPWMFPSR_.2	LCAT	P04180		622	8268	61243	10371	1680	809	475	508	1513	246	6693	812	360	725	1078	3543	367	473	1419	527	4942	265	565	152486	127	497	1097	1702	349	1119	508	1855	598	1602	688	1644	290	1787	457	615	334	1517	399	716	1890	477	946	1454	1121	1806	2392	1694	840	1726	14014	1292	2362	1276	1665	1441	946	1363	221	1903	1559	1951	150	958	2101	2121	960	553	279	882	1271	2472	1100	221	808	6915	1706	587	7348	5610	1393	848	1693	703	1044	1214	732	130	266	408	1774	1349	2324	390	320	451	1490	577	13154	676	1406	61693	19214	8666	51538	827	1593	438	800	1069	1804	11291	1116	3598	13460	934	1019	466	791	1711	871	602	959	309	271892	982	602	31459	154	43507	1793	40417	436	797	5157	26844	635	823	18882	101388	5244	1044	1019	356	624	170	4856	5992	1994	433	429	590	1819	610	932	3484	443	94382	348	512	1801	63116	3580	7241	126	2015	4621	2756	59240	563	24148	430	341	1979	371	17879	1408	781	900	716	1659	338	4280	460	635	435	461	1453	1076	1668	275	874	4702	496	3423	18984	1504	16112	550	692	813	1612	1389	25248	527	701	1617	13793	808	24327	524	785	959	41987	848	30197	379	26110	2154	16331	24047	839	645	891	1566	987	15656	322	585	518	1180	394	96882	336	749	708	1610	766	232	373	1173	1002	715	957	734	1406	578	174	3697	403	347	424	274	1028	1286	1169	1902	77225	157	314	373	546	446	340	352	863	336	748	880	819	376	404	16864	9034	752	819	846	10533	1087	749	7276	1156	751	494	810	1114	628	683	586	360	526	563	246	610	364	100	512	722	824	1161	698	549	981	229	1323	750	609	479	374	835	359	529	1336	1007
_TYIYDHGFPYTDPVGVLYEDGDDTVATR_.3	LCAT	P04180		17206	4356	1665	1148	10358	2107	1979	1773	5709	13341	17329	1069	10849	3078	7425	3515	17386	1851	13761	15121	21630	3232	16716	184	1958	7270	14220	1591	1972	3336	16391	1132	12810	11760	8442	14828	17492	19589	7813	3857	3261	1285	11130	1871	21667	2616	2890	2352	12645	11852	12915	11036	10271	15197	14865	16112	13195	12123	11218	13008	11303	12286	14468	12455	16905	13117	14402	11663	3516	7735	10648	9646	9418	14459	2471	11402	10815	3096	11049	8833	6832	13392	2797	6066	1642	1376	1700	3099	1420	8959	2979	3144	1335	6394	1328	1279	3037	3729	1159	10516	2609	5004	1039	2642	882	4093	8507	5013	4463	11155	2321	3025	2284	6843	3936	1563	14818	11800	9220	7806	1940	8183	8596	3447	6789	4459	19146	1131	22	9221	5632	838	1565	5205	1227	2503	2002	1127	1251	1341	2488	12482	28703	5	20951	5307	6772	4892	2510	967	970	4737	1141	4305	8420	12985	5037	2529	8776	5028	8463	36	10878	1921	13767	85	8891	3184	6644	5767	5581	4678	11	6519	7429	6189	5955	1433	6694	6632	854	10316	3689	3875	4690	4506	10836	6473	8399	8531	13482	14534	8530	13276	10345	521	6217	5544	2726	4397	18244	30744	12631	7994	15339	15545	12130	6331	9763	14880	14879	2885	15904	1786	16416	12905	14536	4707	15778	4133	9242	17930	19503	7325	638	5383	9115	18898	16279	2804	499	1862	8277	9042	8155	3887	9	4822	5087	9344	6813	5628	3117	4028	7074	7829	7502	3609	1945	1862	6026	8422	4092	9713	9418	10351	7035	3618	4865	3574	594	4551	6395	9090	4962	8204	7853	6832	6447	5155	7108	8875	3570	8000	7168	6211	2551	7770	7492	9599	11370	3527	13670	8177	6331	957	8096	4282	5629	5864	2612	9431	6938	7827	7906	9057	7624	7430	9577	6584	4009	8448	7807	7948	5175	8128	6123	1917	8589	1556	2413	9357	8763	7913	8347	9665	6144	7567
_STELC[+57]GLWQGR_.2	LCAT	P04180		513	377	1255	3	4924	2098	1826	612	569	1694	514	1626	1104	1706	2343	946	620	1692	1611	1680	1604	3375	2005	3100	1508	1107	1937	1629	977	265	917	491	604	621	1512	1443	1477	674	1036	1199	1366	2824	263	1771	2653	1011	2096	1888	2137	225	1964	2985	1244	759	1629	1573	1974	1994	1796	1224	2227	1128	1719	2249	1590	256	1065	2467	2217	1720	1762	700	2067	1448	444	870	805	1657	2387	1504	1802	3489	1548	1018	1322	2066	2347	1120	1484	2635	1336	2226	1804	1550	7424	975	2092	2247	2437	1391	1346	2131	1332	1735	1641	965	1579	2055	143	1898	2010	1186	1587	1200	4485	933	893	1467	1054	1850	1738	3777	2187	222	1859	495	2553	1832	4398	603	3437	1380	1289	712	1836	1712	294	2017	2850	1744	676	1055	2336	2586	1127	1691	1960	1707	1345	1466	3055	861	1266	2193	1749	1046	4177	883	1795	1842	1452	2357	4806	3424	1148	1406	1029	1229	8158	3285	438	874	3360	502	1366	1288	2630	1683	2710	1940	2093	2118	1422	4782	2671	1764	1344	1461	7084	9272	1720	2109	2719	1490	1381	2176	3284	1146	1341	2799	2107	2356	4135	2003	1194	1759	2135	696	4721	2989	1856	6541	4469	593	1514	1952	2100	2379	1675	1590	2520	405	2012	376	5216	613	1805	1953	1280	2026	5327	1522	1853	775	1678	1557	752	1491	2207	2256	2377	4754	1846	2570	1324	2662	3450	2332	3242	1775	1905	1742	2008	3966	3205	2804	4059	1503	3342	410	3508	346	1254	1976	4296	602	1566	1647	2973	2018	4182	1551	2421	1315	913	1679	631	932	1660	15149	2360	451	3046	3122	1502	1571	2301	2289	924	1858	1920	1588	1833	1655	2108	1947	1095	2166	3748	2697	5097	1378	1305	1850	2497	805	2024	992	1849	2044	2638	1702	3887	1764	2936	1640	1593	1474
_PVILVPGC[+57]LGNQLEAK_.2	LCAT	P04180		1907	4432	21876	2572	2719	5289	8977	910	8757	2018	2633	3083	4858	2858	3003	3292	2065	2422	3040	79779	2399	2912	11568	19167	2769	3764	3587	2043	5015	5307	2696	20317	92013	64233	9018	4043	3018	3713	3233	2582	835	2650	2542	2841	2440	2412	2750	3740	13066	2956	5399	2554	4708	2599	2315	2297	2668	2731	2304	2612	2773	17273	2716	26344	2501	2696	2673	3250	3055	2756	4237	3339	41790	3965	3129	2780	6121	3008	3298	3081	2999	2473	4963	2733	3328	2521	19885	2963	2920	8705	2837	3814	3116	2678	6952	4650	2094	2658	3080	5642	16224	4437	148505	5907	6083	49857	3955	6135	357849	3611	3811	9151	3407	4754	7392	3267	5823	136455	2253	2857	8629	91471	6199	4181	9186	26707	3312	91983	15807	2700	3383	2298	10859	48657	3012	285718	2434	2192	16169	2892	10046	2216	12687	31612	211917	111783	171765	67464	89210	2005	4013	137679	4722	3331	2484	11008	4680	2791	2012	11940	1830	30949	3538	2427	3671	103868	2908	2947	2343	3912	2303	1690	7660	1202	76821	47108	2656	2002	1321	2392	2282	2309	2059	2881	3422	2899	4671	3374	2710	40652	2334	3358	2761	2999	3075	3476	95083	1822	2719	67828	2439	42784	3077	3813	65297	4100	5505	4132	2443	4029	1660	12685	2886	9281	3464	3012	3420	66928	2767	3548	2898	6591	2180	4379	18882	3211	2510	3210	1951	142152	2137	1821	3166	3147	15643	10531	7085	32998	17558	2972	5593	2157	15938	75951	5322	2476	3806	3259	3689	2842	8339	2776	4334	3411	7563	43968	10378	5570	2966	5286	1451	41460	2449	26488	3012	2879	28678	6674	5433	12222	3422	10085	4366	31301	2929	12939	8015	3609	3423	8000	13673	5595	14697	7875	14476	8103	2408	3312	38844	3011	3729	4142	24288	2927	3028	13002	3861	101438	34836	2352	2394	24754	3840	3074	2712	3055	3636	2450	2934	2845	2304	9939	13894	34531	3679	3500	4755	1822
_LAGYLHTLVQ[+1]NLVNNGYVR_.3	LCAT	P04180		505	197	4	291	61	292	1305	342	1843	192	81	73	107	669	113	33	779	65	525	111	2928	581	235	907	78	109	978	1070	320	41	3016	389	65	198	109	1887	231	67	1554	737	1263	440	70	24	1220	128	50	44	12	68	155	182	37	263	1292	318	237	84	427	926	159	883	585	1062	127	232	1765	235	911	349	945	338	351	82	845	310	26	39	96	118	168	611	47	145	133	1167	18	55	1	82	69	73	42	74	3	118	112	522	33	20	61	18	222	58	594	26	695	36	3	29	1	68	709	130	57	59	1	66	89	1242	65	1	39	32	72	148	47	95	266	31	25	108	234	16	315	1141	213	217	3	3	69	59	2	9	298	23	133	1	31	251	3	680	520	127	162	75	630	49	351	809	3021	1122	1542	1432	712	5955	150	2347	455	114	137	2	14	27	105	1062	91	181	204	9	137	111	853	837	158	1032	1079	1267	239	2426	1	2133	1185	1068	1438	143	1275	1785	1019	313	274	3	1065	470	774	841	1425	81	1491	650	1756	2	2037	434	1306	956	673	9	829	177	1245	1403	38	6	622	50	75	1103	1861	1	1060	396	1393	910	245	148	906	154	50	524	51	100	308	166	27	290	51	261	259	813	86	414	1	67	1	75	873	60	1	196	1	7	129	184	133	87	122	162	901	86	140	297	39	221	244	55	333	190	311	190	25	124	280	61	488	23	122	16	197	4	78	994	71	168	277	367	116	844	826	233	61	333	87	546	12	179	169	113	381	138	99	81	373	215	216	312	418	269
_DGYLFQLLR_.2	HRG	P04196		38218	65810	42111	76234	2053	13620	27270	24445	52508	21864	46325	22786	17506	34733	47767	26239	41337	27304	37278	31895	33058	35466	27893	34348	23260	29218	23805	28421	17977	30523	21620	70807	31594	20206	17615	12278	28210	27791	16107	17752	24930	22947	21129	29054	34976	22607	12833	20704	12449	19377	30975	17295	25966	19700	37712	36463	32712	24385	29165	31896	24770	18076	31496	24896	32401	36327	20189	11273	21868	26728	25319	23088	28779	26250	19462	21573	17485	36557	25367	52014	28444	25120	20168	52296	24256	31707	73763	32399	29079	32465	32000	44088	24548	39224	24501	31087	55959	43362	43996	43908	57722	39459	125987	30718	42771	23229	37825	20571	36651	17721	69460	38095	24739	31889	56845	8522	30464	52352	44127	34886	43781	36741	36812	64502	54214	50189	49172	41583	230345	55905	36224	54879	56032	67236	26698	53406	64982	41310	106356	113602	39963	25932	27891	137830	91777	21048	29964	37285	53542	37999	100850	32028	44250	48331	48039	41249	128356	26887	85133	192403	41864	358361	71408	46562	34884	127578	66145	83935	75417	104335	65850	152955	138557	75028	82536	143107	40332	101456	77844	169164	81572	74911	79815	69972	72657	54982	68647	67482	94840	92743	84304	47218	32258	54113	57410	102289	83555	121407	35747	77628	70701	57184	46765	45545	79042	40250	31484	137961	55944	54331	46597	115308	49548	108153	48982	49467	39495	146470	57883	72977	56517	143433	61085	125284	142399	44799	46386	42653	60912	76473	90141	70566	42839	77303	39830	77775	98681	101824	54023	94291	74345	63798	44756	67361	25636	62282	54419	39843	14355	36572	62192	54404	125014	62566	82281	37399	48132	58662	86502	44202	123028	65572	43880	36078	42623	51530	47686	43715	51045	61072	47083	73182	23596	35042	50716	74064	105252	45390	37169	51275	53212	52284	87340	94929	91115	24841	52323	49026	31319	56492	23341	56039	22251	33339	56822	53085	34329	45974	30955	31746	42506	39988	45302	38758	44440	63084	58613	33604	65050	34756	43374	46772	18448	42668	42230	45318	32571	69016
_DSPVLIDFFEDTER_.2	HRG	P04196		63163	190906	49358	378256	73547	23540	38697	26510	190691	34387	61658	37332	34229	32011	107768	34500	43607	31462	41575	37607	36455	52215	39660	190577	34919	44620	25396	33330	27362	29662	71651	93982	46674	24442	19634	20463	35048	35660	23969	21165	46401	27834	19166	31315	41418	27515	15242	21356	20530	30725	37610	24370	41982	20545	44587	43202	23043	29255	30483	33275	32242	22509	61896	27931	50810	37630	20363	11010	24038	37436	31475	20158	55060	34495	23967	27158	30079	65784	30307	68975	40726	28090	18120	141926	14391	35461	64101	21546	32514	51406	25165	48262	50241	47832	31447	27939	56646	42032	29886	75421	70647	55623	312570	37233	60774	43339	64787	64561	138856	14967	49436	42539	18630	40201	46936	42671	44051	139445	20018	28946	71843	41553	30162	80158	61710	29511	59212	55390	517787	50893	39053	165040	63756	197639	43898	131822	92353	40821	339570	1130802	46079	24182	132684	878412	202611	35287	41101	21802	57943	36517	401554	65379	67073	48440	53675	26026	218169	24506	144791	439327	82131	1353609	107845	64757	24455	1526040	54396	105228	116731	103544	82816	169778	3210951	67188	440495	170967	54661	139548	116569	303211	77581	94493	134417	82599	79572	72595	83923	84594	151988	74718	98720	61485	38463	48343	91843	118988	267257	248191	40714	607407	100987	124804	52443	45862	114106	62282	40725	201471	112854	62657	52197	146504	56058	221333	31421	71870	55699	1653443	104341	82706	80713	271230	61089	270418	849831	47002	50321	64674	82439	362937	833626	90788	61226	121523	21353	65420	207671	155037	45908	47049	137499	80681	31122	89914	24812	38911	74929	59776	15619	28932	83905	57900	246178	108457	108043	69282	101635	127906	17075	65165	290696	210632	58496	43876	35000	72508	73751	73221	55379	72345	82603	68057	21854	41296	55963	25739	159345	82162	26843	52440	23651	29678	53471	51852	37917	33721	30538	27127	36088	43509	19013	44324	41202	37626	59486	62203	58702	74718	25648	45190	57199	40756	38001	27872	39879	67901	43877	51974	69938	61073	47534	54590	33291	49134	59039	96896	30276	43856
_GGEGTGYFVDFSVR_.2	HRG	P04196		12458	35196	34815	32016	28456	8182	9470	7487	26583	4377	16037	4267	5655	17140	14284	10530	17728	12485	14864	17273	9607	13076	10003	28876	6816	6749	8642	12848	5769	22553	15424	42883	12357	9814	12187	4030	7560	15211	3271	3974	5880	9340	10414	7930	6742	8316	3242	1803	3620	6675	3291	3685	10814	3813	4502	7670	7136	6360	5277	6057	6245	4866	9750	2904	9440	6007	6052	2502	2965	4936	7318	9432	6092	12489	5815	6984	10229	21563	8737	16359	8528	11994	7559	25255	6066	16570	48162	12235	13207	4466	7360	17626	5770	12493	17515	25027	10148	20101	6239	27023	28423	19532	34841	24304	18936	9618	24490	18658	21022	3704	17220	11096	14162	15651	21447	12085	5854	14848	19738	14720	16256	12816	17595	23645	11734	12522	9261	20221	185164	21485	17385	11860	29294	9539	11969	24864	10702	9993	23810	35764	21474	8642	11889	30319	10130	23273	31363	9612	20478	11771	46715	28312	13686	33349	19092	21936	32079	7356	13384	59693	18601	89900	17672	13569	20485	20433	23367	47023	18865	28289	33514	37966	78458	18041	27965	18438	16349	14662	20777	50216	28408	19953	28183	34786	21347	27617	21635	20711	19772	32524	27114	16620	10060	8894	24352	21328	25400	33409	13388	35479	19862	32123	13724	15864	23530	15720	11860	28077	23901	17601	15098	42949	20717	32691	21121	14822	10672	80017	13994	37796	16169	28565	21383	40239	36218	21147	29322	24785	17670	20313	33923	29214	22074	17138	24323	43638	123334	35812	29181	35091	33687	31380	12310	29882	17182	21674	24585	23058	8013	23129	20656	30730	20304	33415	12821	35671	35123	20473	8953	42697	51881	109500	15910	24882	20532	22844	20142	15643	21211	18840	23400	36110	16691	27441	22192	18883	33772	20143	22383	12174	19565	23485	29183	45588	34512	10071	19670	25043	32317	23278	12630	20683	18477	16189	11547	22056	22112	54332	19367	17140	20186	22095	15117	10929	22441	13249	19453	17563	31660	10204	17505	19013	15333	10654	11085	10212	22562	27796
_ADLFYDVEALDLESPK_.2	HRG	P04196		13955	15986	3633	18461	21396	6908	10080	9124	21163	9953	17991	8479	8192	14748	17063	10267	14531	9379	12954	11194	11086	12405	10143	13935	9628	11761	8335	10040	7904	11047	15049	28944	10353	9475	7927	6200	11328	12052	6266	6819	11123	9050	9354	11814	11538	8896	5130	7749	5504	8680	11981	6783	10548	7973	13573	15419	11487	10922	10933	11379	9630	8109	10488	10415	15151	12238	8249	4887	10679	12291	10697	9707	12398	12548	8118	11757	7107	14529	9025	15912	9870	8651	6412	7996	5299	10175	27124	8013	10479	11232	10775	20786	12392	16777	8543	6161	15267	12345	15309	17966	26865	8555	24657	14578	8197	7983	12659	9333	8527	6331	18675	14369	7576	10480	14641	4312	10706	11919	14774	10839	18432	13592	7746	13419	18542	11720	15612	9868	34637	9432	10770	6119	15408	11884	9960	8014	18985	15869	12273	22850	9969	6966	6325	16601	15349	12482	13563	7787	14493	4582	51791	16674	12807	14129	18609	8730	42010	8495	27655	69592	15819	9482	18666	15618	13410	87	23076	23503	23901	23044	24464	42080	12501	19930	16573	18718	8664	30452	20924	50935	25327	24691	21002	23769	21732	20206	21385	21350	30102	20559	23348	14957	8878	14961	18309	30615	23441	41855	12801	26171	25597	6402	14307	14248	29149	15245	9854	9403	19514	15144	14294	13687	17492	14107	10458	14341	14080	38691	18783	586	18318	3594	18247	33925	36190	14031	13177	13638	18081	18388	16907	24823	18849	23617	15449	28274	29713	26407	19630	19047	24064	22357	18978	19873	15499	13205	22161	18205	9612	13121	26511	20321	26450	22719	25757	24486	36296	21319	40923	39623	26820	7861	22688	17449	14816	21931	21314	19136	18267	25896	22777	26579	11512	16848	16816	15223	23070	19024	10497	27486	28507	10717	14974	16806	8227	19211	17093	18006	23491	12140	6666	15360	16165	20516	20394	23378	16682	5088	14569	12138	16115	16234	15027	14102	19389	17991	14929	15549	14235	16439	17741	16131	12146	18961	7482	16124	13648	15554
_DSPVLIDFFEDTERYRK_.3	HRG	P04196		27984	545595	532895	379206	26513	8389	15862	19587	177966	13572	24762	13357	22713	25328	26629	22249	26806	16019	21752	17069	15588	21462	17400	157204	20203	16402	22105	25541	14073	16432	33312	1605	15507	13863	13876	10268	21684	21059	15178	15218	19059	13847	10972	13417	16173	12031	6031	10934	6201	13996	18307	11333	17550	10997	19533	16012	11080	12580	15402	12686	14799	11706	20837	15585	17449	12527	12434	6784	13161	17238	16125	14584	26519	12751	13443	13539	10660	26948	8113	42471	7407	5557	5209	410052	4527	6806	584	9607	4835	11916	6533	16895	13127	8885	188082	25922	15472	8683	10823	14277	719	22508	82692	11845	9919	3411	360595	213130	535109	3967	14737	10162	7073	7696	6218	34818	11036	40071	14393	7780	27025	27635	8613	22971	33615	8339	16722	8752	20	12602	18087	135007	23408	286674	11053	278729	16588	14852	83254	954210	12285	8029	363415	287582	672563	10913	89318	7495	8847	10076	22245	45410	12089	34890	12518	9779	10936	8968	15626	14366	6933	58965	21589	6803	4353	159641	12216	7781	14168	24060	16749	29326	264478	11843	35157	11664	4321	12372	10652	32907	12565	12279	14267	13456	12312	10742	9617	6883	13457	10631	13757	7505	4242	9524	16476	15245	51413	56716	6938	71387	12207	416340	8485	14724	14273	9252	4560	240764	12927	10384	9409	233079	6968	348737	5980	10599	8531	460450	16815	222873	9747	616316	14815	118568	272145	9682	8880	11573	8864	210227	102966	15565	8752	11898	3364	7167	57612	4874	5452	1803	9017	3311	1575	4481	4543	4410	4830	4398	2919	3084	4851	5526	13667	5912	6797	5677	3451	2956	6439	6023	993	417734	5782	3331	3999	4403	7034	5249	4847	5168	7637	7404	4419	4199	3491	8524	23824	6838	2378	8056	9772	3534	4907	529	528	7548	3536	3116	3910	1968	1903	3689	6277	4935	5779	5832	4010	4669	2779	2801	2714	3101	3250	6118	5588	8677	5207	4575	3554	6530	5132	3521	2647	4410	6422	7734	7670	2718
_GEVLPLPEANFPSFPLPHHK_.3	HRG	P04196		12664	8423	3917	5335	12805	4099	8765	7147	6703	6086	15040	5796	6069	11100	11087	6115	15037	4698	13987	10205	8243	11066	10112	1026	8627	4837	9049	9567	6511	9919	12647	9780	5883	6278	7204	4533	11077	8752	6380	5292	7741	6435	6813	7922	5950	8562	3683	6363	3808	6074	8759	4299	7830	6882	9848	11885	10122	7068	8085	11296	8703	4974	9586	8486	7797	10776	6128	3281	8004	11916	8922	9321	10394	8245	6705	6732	5455	10394	4938	10951	4918	5020	3925	4710	5068	7311	11912	7871	7022	7587	4694	12524	5891	7216	6927	7848	8205	10840	10269	11508	10905	8093	5027	6993	8440	16553	5206	4318	3626	3874	17620	6232	6139	6998	13086	7626	5515	6796	12029	7102	8522	6709	7448	12411	9379	11756	11322	8180	22	7725	6394	2842	9188	3337	8320	2028	13089	8637	5	9203	8561	5768	3439	1334	5469	7986	10278	6330	10930	7231	10386	6280	6633	11564	13961	10545	19945	4237	18481	14814	6552	76	11414	8071	7007	32	11707	9863	10550	10319	8893	14305	5	6166	359	11677	3229	14780	8623	11950	15263	13233	10948	12293	13262	7811	9429	9472	17829	15187	14667	8789	4811	11735	8217	17588	8289	19782	6364	7197	13639	11238	7732	9257	16810	7274	4650	5562	7242	8117	9283	7774	9137	3968	9615	10688	7805	3174	14158	286	8763	465	14023	11287	9174	8983	8047	9697	9994	3724	527	17675	8353	12801	11696	6663	363	11665	7237	14751	15743	11714	597	13718	7645	9467	11846	8731	4490	9058	10271	11609	13724	9590	8845	10772	6747	10355	14813	8985	6994	11540	9392	11886	11606	10196	9662	10256	9332	11625	11639	15671	6816	8572	9092	15619	7196	11389	9230	7770	13751	6132	12153	13849	13421	8385	9191	7618	8141	7394	6385	12591	5044	11635	11158	12749	7448	14800	6687	6736	7289	9166	10802	9778	10245	9913	16534	6488	12232	8752	11135	8067	4369	11627	10295	7958	16550	7519
_ALDLINK_.2	HRG	P04196		7628	7775	4772	2227	8769	2624	5022	4876	5772	4541	9102	4422	4564	7396	7850	6247	9172	5998	7980	8511	8250	7675	6212	1756	6608	7158	6264	6517	4766	7451	7537	6415	4768	3986	5158	1	8684	8482	4864	5117	6115	4236	7433	8146	7345	7564	3549	4637	3246	5564	5985	4324	5221	6286	8608	9693	9030	7627	8601	10123	8983	4951	5334	7541	6732	8503	5073	3506	5660	8523	8993	6238	5472	5633	5416	5582	3325	5754	5850	8175	4815	4184	3566	9590	3323	5987	5526	5531	5627	5740	3474	7010	4229	5581	6106	4122	6149	3929	5109	5475	4992	6283	10706	7115	7332	141276	6379	2360	5250	2723	10720	4906	3428	3466	8009	4170	2720	3373	6183	7548	3285	4780	4370	6346	5908	6591	8478	5250	19046	5601	6014	9518	6656	1753	5765	2885	8327	7294	3	17575	4645	3359	5373	2450	9597	6549	6480	3790	6904	5074	5889	4242	3890	7115	8016	5860	10422	2862	11907	7470	2074	3037	5982	7607	4080	13	7329	6952	7947	6569	5059	12146	2571	5354	1657	4551	1887	9691	6883	12424	10194	9946	5195	8827	12184	4921	5619	6046	11839	5157	10111	7910	3339	8794	6445	15664	6723	10993	4725	4582	12387	15525	7828	5514	13097	6494	3571	15273	5858	7964	7148	13201	7455	12484	5483	8492	7184	2248	13476	1264	7965	7966	9180	6242	7968	5037	6308	6380	6318	4968	2044	9677	6195	7032	1128	9214	5	6499	5234	4119	5333	19439	7498	7343	4520	5771	6383	5771	3026	4468	6134	8119	8489	6368	6490	5097	8806	4352	10637	8153	2663	4925	6302	6364	9048	9084	4881	6239	4113	6397	5075	8575	4335	4498	6127	10962	7252	7549	3845	6723	5786	5083	8740	6204	7171	5927	11440	4920	4596	4150	2540	7856	5832	7400	6821	7072	4993	6602	4872	4895	5362	5737	5316	5206	7320	7946	8037	3848	6043	6028	6224	5528	2697	7111	6765	6635	8972	5798
_GEVLPLPEAN[+1]FPSFPLPHHK_.3	HRG	P04196		12640	8387	3798	5230	12702	3938	8693	7052	6620	6120	14924	5790	5936	11039	11018	6070	15082	4609	13996	10033	8192	11054	10018	1011	8574	4725	8983	9508	6495	9844	12607	9796	5919	6338	7091	4431	10711	8710	6120	5183	7621	6403	6759	7865	8570	8493	3656	6367	3799	6095	8797	4217	7758	6842	9836	11729	10173	7063	8022	11113	8812	4935	9500	8496	7797	10690	6141	3180	7994	12007	8936	9327	10437	8298	6509	6585	5314	10228	4900	10833	4860	5015	3920	4764	5073	7218	12153	7675	6887	7504	4676	12183	5890	7362	7006	7748	7862	10737	10248	11475	11292	7946	5248	6575	8837	20447	5236	4408	3625	3797	17649	6206	6123	6942	13017	7607	5572	6818	11660	7068	8379	6702	7386	12387	9799	11668	11343	7860	4930	4914	6306	2911	9106	3366	8283	1744	12935	8483	2	9191	7626	5615	3397	7580	5156	7765	10252	6325	10953	7202	10310	4861	6413	11509	13753	10661	19923	4276	18615	14457	6477	754	11178	8051	6896	2616	11948	9681	10598	10328	8901	14208	9316	6063	346	11865	3199	13990	8637	11672	15364	13199	10888	12300	13274	7677	9385	9247	17843	15123	14907	8764	4779	11953	8127	17717	8338	19774	6160	6442	13684	10478	7780	9151	16759	7306	4650	5550	7340	7998	9269	7769	9087	4024	9602	10636	7675	3203	13901	286	8667	438	13949	11251	9078	8938	8050	9681	9897	3544	739	17686	8245	12555	11571	10951	363	8233	7193	14735	15920	11685	599	8502	7449	9551	11747	8782	4493	8682	9894	11501	13690	9549	12647	10591	6749	10326	14672	8896	7672	11118	9237	11103	11138	9898	9588	10010	9061	11637	11606	15809	6908	8548	9049	14596	7191	11148	9296	7617	14067	6409	12201	13713	12928	8811	9067	7546	7589	7261	5912	12662	4827	11358	11120	12564	7378	15914	6691	6728	7218	9087	10772	9504	10033	8785	16529	5149	11733	8473	10962	4832	4280	11452	10271	7955	16217	6901
_QIGSVYR_.2	HRG	P04196		6227	8560	1097	2710	8083	2515	4544	4458	3519	2529	9875	4167	2154	5329	5345	4924	9713	5969	8374	5763	5460	6455	5503	757	3321	4974	4981	6431	4460	7260	8151	7464	3777	3304	4242	1891	5488	6253	1578	2789	3424	3904	7551	6020	6687	6198	2636	3477	2669	3571	5872	2757	3462	3805	4609	8056	8999	5515	5230	7696	5196	4339	4901	5293	4810	8255	4392	2362	4672	5852	3820	4150	5127	4108	4321	3924	3104	6662	3503	7703	4316	3665	4798	4448	5507	5256	13948	7393	6388	7006	5464	4590	3456	5156	3912	6505	5424	6131	7269	5364	9985	7391	8475	6775	5113	90	2252	2016	1151	3604	13439	4673	4707	4557	12048	4737	5047	2413	5435	5665	4609	5344	6292	10883	8906	9823	10935	5373	3950	8612	5958	1256	5619	2619	4829	2742	8511	6492	4178	3366	5380	4345	1385	3656	558	5624	8718	4835	8428	4535	11341	4340	5090	8565	8525	6476	20136	4176	9850	13154	4742	5363	8499	5282	6027	1164	9619	7649	7791	8356	6866	20238	6240	6719	5441	5861	4381	14641	8798	14596	10317	10404	5085	9911	8474	6376	6261	6160	11819	10522	11529	7096	3593	12318	6164	13572	7106	9662	4091	5861	12018	8836	7341	6549	12748	4802	3334	5884	9112	4767	7292	7648	6565	2506	6522	5882	5843	9763	6885	2193	4256	2156	9398	6673	5737	8029	5665	6029	6307	1578	4257	9522	7473	9225	8761	10621	5663	12131	9395	11481	31056	2791	1028	17209	11373	12663	11801	8841	7839	8845	11032	8326	14332	11527	13979	8731	10076	6830	10441	10015	10700	10335	7554	7054	9492	8993	8798	10205	9556	12679	12500	14371	10913	8751	10196	15024	10778	11125	12056	9340	21124	13161	15063	16373	21141	12791	12750	8348	7467	11419	3795	13291	6772	10267	11653	11233	6663	10527	6347	7375	7657	8105	9275	14627	10097	12954	16232	5671	12930	6722	7634	11334	4653	10098	8471	5796	12001	9917
_DSPVLIDFFEDTERYR_.3	HRG	P04196		3571	5989	3	5892	4893	838	1980	1713	5498	1618	2938	1413	1123	2875	3571	1589	3510	2053	2779	2369	1989	2708	2521	7	2054	2840	1427	2426	1485	2087	4645	15922	1525	1597	1421	1062	2291	1847	1444	1464	2466	1823	1610	2317	2402	1955	780	1246	842	1267	1774	880	1318	993	2454	2713	1871	2324	2098	2101	2073	1171	2377	1865	2832	2263	1407	733	1612	1771	1679	1529	2282	2315	1428	1893	1547	3967	1782	7125	2203	1671	1561	10160	1136	3338	9701	1949	2472	3694	2882	6780	3518	2316	6636	4389	3528	3767	4124	4391	8120	6852	17140	3309	3380	14	6215	5916	6977	1370	3929	2798	1646	2616	2988	3220	2713	10347	3154	3743	4643	3798	1824	4666	3146	2614	5006	4295	17	4101	4703	8401	4967	11320	1997	3629	6114	4840	9832	34513	3584	1960	5489	10	11867	3580	8114	2287	4558	2581	17767	7418	4565	5547	4559	3235	9398	2102	6765	56427	4410	29	7338	3820	1694	42	5646	7271	7559	10532	6481	11257	10	6487	5232	9771	2905	9687	7704	19647	6637	6826	8206	6716	6566	5267	5962	4948	7695	4310	5575	3811	2879	3653	4388	6256	10762	17977	2735	5815	5154	2484	3518	2669	5722	4479	2556	7081	7909	4434	3630	6333	4253	14532	2055	3982	4154	15	5546	11	4647	18	4136	10836	39089	3475	2794	2796	4553	38196	2565	4183	4366	9761	2131	5592	20	2180	1785	646	2632	613	402	1882	1063	1176	1077	1817	436	783	1976	2195	2938	1663	921	2434	3034	821	625	2014	3	13	1899	1710	648	1776	2992	2676	1140	2304	1709	2404	1036	1398	1502	3142	1848	1934	850	1915	1172	1061	355	69	1	1396	1734	936	1574	1301	760	1206	1621	742	1399	2545	2230	261	1580	947	1412	1193	1545	282	2079	954	1512	2095	1407	2522	1709	1324	682	1597	1754	3852	554	1120
_DSPVLIDFFEDTER_.3	HRG	P04196		10976	22461	4	42989	9481	3459	4840	3855	8497	4504	7500	4394	4185	6344	9905	4618	7354	5408	7491	6296	6327	6538	6931	11272	5983	5670	3893	5463	4603	5324	7697	17375	8461	5535	6090	4639	8982	8706	5469	6007	8538	5442	5980	8431	8408	9146	4139	5826	4353	6676	7904	5289	7781	5408	9636	9029	6256	7953	7622	8955	8657	6886	7319	7119	7511	8254	5306	978	6243	9727	7846	7820	10157	5253	4694	5642	4915	11166	6726	10828	7826	5381	4326	16915	3333	8410	10988	4578	7352	11230	3886	8991	5477	5901	3221	4720	7847	9156	12890	11733	6976	13093	60377	3004	9408	13	6477	3511	4952	3242	6947	7518	3223	5932	7605	4142	3802	13337	3256	6217	7416	5000	3504	5694	12882	5263	9317	7827	16	4646	6485	3603	8069	8686	9100	11016	15905	10194	7065	165089	6031	4664	7238	22	10059	3176	5577	3935	6831	5481	46519	8386	10950	5572	8864	4098	28459	4623	18501	59071	11344	529762	12877	9012	261	319	2938	143	5820	1	2089	12027	180520	4657	21597	13840	2057	12384	9948	36371	11059	13151	12818	9499	10972	7834	13569	8946	16287	6966	11328	8692	4592	9573	11091	14422	27912	29769	6149	50789	13663	9412	7788	6741	15347	7886	6584	18808	13152	9633	7785	12475	7660	6428	3839	8343	8405	120634	10856	1027	9419	12817	7683	24761	74512	6901	5012	5838	9789	29268	93197	6750	8194	13680	5002	1773	31	9898	5154	24674	1978	7888	431	4722	3604	4429	10454	7698	2029	3115	11694	9683	26441	15107	6568	8523	11534	11397	3566	3911	24969	17491	8735	6084	5407	9334	11772	11050	8063	12201	13785	10884	6421	8831	8523	4003	17509	15975	3734	5716	10542	6003	11692	7678	5945	7307	4788	8420	8305	4128	3910	8055	8878	5264	7941	11430	9605	6287	7939	7126	9437	7137	6361	4354	8626	11170	6540	9077	1835	11726	9128	9429	5714	12064	9655	16754	1359	6368
_ADLFYDVEALDLESPK_.3	HRG	P04196		8489	8894	650	8092	11018	3119	4749	4346	8812	4023	9598	4153	4097	7170	8478	5459	7913	5232	7113	5837	6049	6359	6567	398706	5160	6976	4307	4388	4166	6094	8410	16179	6432	2888	4975	3157	7658	7282	2951	4634	6491	4986	6349	7243	7893	5960	2976	4665	2818	7971	7545	4390	4558	3983	8752	11333	7923	6869	7764	8303	6422	3774	6057	6741	7662	8582	5724	3536	7369	7806	6315	6068	6240	7230	4315	5986	3462	7689	4580	9446	5440	3971	4867	2966	3393	6281	18543	4844	7474	5955	5352	9663	4409	6508	3570	8437	8935	5237	8259	6734	10556	5519	17394	8728	3284	3488401	2832	3608	3380	3539	5968	5107	2564	4783	10822	6517	3976	5046	8431	6059	4376	6105	2075	11144	3859	4796	9218	2817	5395360	7960	5457	3260	8285	5214	6449	314727	9710	7818	2649	4864	5653	3988	5008	4188	3682	3259	3311	4068	8339	4138	36114	6810	7233	7097	9993	4687	24102	4956	17300	34923	6761	13	9271	8453	5190	12282	5491	4036	4567	3689	3023	9978	8281	3191	5802	10857	1466	13530	7212	21216	13623	11342	7252	10151	11751	9290	9200	9322	19323	6207	12361	8859	4615	9770	7956	15015	10301	13509	6440	11374	12919	2531	8526	5765	14729	8751	4324	2420	8764	8820	6383	3264	10087	3299	4198	8362	7532	13029	10156	2447	8360	11970	7831	13335	13759	6430	5198	5881	8621	5799	5961	9225	7318	9148	7790	5858	566204	13825	8984	2332	6709	13834	7339	4935	7182	6654	11334	9618	4116	4882	10876	9910	13128	12330	11005	9950	12952	6690	5728	9930	13728	1909	4772	7033	7273	10734	10705	12187	7951	12483	14962	12664	6524	8409	10247	7015	4082	8556	6896	5071	7881	4170	6078	6030	2361	8514	4120	6402	11374	7166	4152	9589	8371	12522	13332	12220	9760	11190	6887	7311	6806	9315	7729	6413	10251	8531	8280	7439	1239	7656	8165	8444	4927	11259	9612	11304	8573	6921
_GEVLPLPEAN[+1]FPSFPLPHHK_.4	HRG	P04196		10615	3654	2287	2258	10580	4020	7042	6654	3492	5675	11519	5941	4080	9485	8541	4692	13896	5124	13535	9170	7766	10070	9317	5	6478	4500	8691	9185	6569	8915	10963	8252	5553	7798	7474	5148	10932	9067	7332	5690	8517	6256	7234	8118	11011	9407	4431	7236	4220	6724	7662	4429	7199	6779	10385	10677	10462	8051	7606	11022	8012	4789	8088	8495	6533	9371	6435	3476	7888	11097	8283	8377	8959	7319	6938	5509	5145	9071	6595	10983	5389	5182	5894	4070	5825	8201	12806	10792	7600	9416	4787	14187	7636	5037	633	9956	14042	7417	8577	14120	10481	9235	6156	4810	4191	9	3844	1368	2174	3942	19389	7977	9786	10527	18460	10964	6457	6013	11988	10128	8672	9256	13103	15698	13310	17103	18370	12816	30	19500	7330	302	13821	2	11929	3401	15468	11750	1419	6254	14792	6523	7269	2326	5776	14100	12496	7409	15604	10748	11809	11501	5820	16886	15232	11063	17713	5161	24293	16984	5935	7	12643	9515	6665	20722	12970	9387	11240	11161	7167	16708	4	6429	3	11600	4358	18967	10692	12068	17226	14306	8840	12275	14640	9127	10223	11363	18693	13304	16582	12500	5137	17940	10450	22214	8632	18279	6866	4494	15808	4563	9773	10588	19665	8949	7583	4771	12736	10917	11446	7278	9261	1675	10724	11737	8975	1612	15882	5	10418	1035	17140	11707	7841	11320	9855	11802	11194	4411	727	19221	15654	14146	8731	6799	11	3109	5111	4392	8335	3598	2115	8194	4740	5506	5796	4416	3180	4906	6107	7529	7768	6251	9281	6797	4659	5337	9077	6301	4631	3	6110	6274	7632	7719	6898	6194	6223	8637	8213	10974	5532	6657	7521	9796	4672	8000	8954	5573	14441	8135	9413	6137	4594	6497	5769	4485	4146	4429	2312	8879	4687	8547	9200	10033	4994	8445	6106	4851	5580	5983	7097	7799	6680	9112	11311	4376	9644	6503	7616	7742	2808	8211	6874	3266	9839	6179
_YKEENDDFASFR_.3	HRG	P04196		10067	3970	4596	6442	15798	4222	5822	5031	422	7806	16927	7366	5150	7939	9057	7424	17939	8953	9975	10474	9485	9675	10056	6926	6217	9020	7270	8490	7858	8648	10806	23958	6913	4114	5933	3415	9697	9600	4063	4888	5876	5774	10329	11075	10000	8867	4933	7787	3440	6003	9003	6771	5425	5369	10500	13999	14167	9539	10007	10490	8976	7836	8260	9979	6399	14114	6072	3044	10575	10617	6871	6500	10218	5989	5874	6008	3958	10238	6730	10199	9338	5751	6555	5817	7250	10613	29982	7446	10203	9987	6831	8365	8063	9351	3021	10523	12014	9118	9574	12216	24753	10869	9320	8181	11422	1098	3064	4547	5712	6607	16133	7906	6378	7090	21556	7820	7630	6189	7837	10270	6848	9841	6666	18124	12439	13011	18948	9439	4962	11343	9219	5827	12836	361	11438	10063	20810	15180	10066	12790	11018	5329	3111	13653	2073	9451	7924	6505	16459	8367	22470	10442	10959	17450	14229	9221	28589	6632	27165	45305	10128	95693	16480	13476	8188	7111	17062	20283	16578	17385	15774	42225	12837	18626	10114	14013	10781	39702	26579	35019	26247	28420	16212	18872	17261	12436	15136	16651	28617	10738	26988	18131	10147	25410	15645	33201	16240	21281	10119	12820	35611	7241	17097	12643	37464	14164	10418	6291	20980	15179	15545	11038	17569	9022	13163	18860	14264	18188	22082	6212	14988	12702	20488	17664	14658	11285	13994	14065	14526	9037	13081	21794	19592	23104	33791	21770	39424	12208	18603	6496	19280	6663	1917	11721	9600	8781	15205	12265	5391	9127	13598	15560	22405	16945	18393	12971	15576	8277	21063	17555	15577	22174	12152	11072	14458	20213	17748	17046	11886	20295	15071	24883	10734	11566	18196	17628	12321	24105	12210	19225	1492	7006	8173	15551	14835	15427	15809	13502	12653	7486	6198	12926	15437	20310	16384	21812	13661	13240	12100	9513	10592	12629	11488	9610	14311	14174	14964	9356	17619	13483	14352	16156	8365	15759	12091	15698	15795	13580
_YKEENDDFASFR_.2	HRG	P04196		5293	1214	6	9514	6792	2968	2569	3613	9528	5049	8317	4485	3378	4685	5873	4487	9290	5346	5162	4956	5611	6540	5394	5	4505	5527	5077	4984	4663	5143	7360	13502	4468	3308	3686	2248	4820	4834	2538	2808	3928	4066	4792	5033	5075	3490	1913	3005	2011	3292	4526	3655	4575	2782	7032	7605	6804	4986	5718	5147	4378	3349	4919	4722	3291	6202	3465	2171	6713	4996	4753	5476	6322	4563	3949	4387	3297	4872	3693	5793	5778	3618	4007	852	3240	5343	11512	3734	5405	4997	3642	4042	3809	7282	1052	6451	5850	5390	5016	3065	8700	5816	3955	5062	7998	658	819	6198	3736	3177	10419	3290	2537	3046	5868	2424	2946	2234	2934	4618	2876	3178	2987	5944	3488	4115	5683	3301	33	4777	4495	5410	4605	6234	4132	6139	8057	4072	5408	1311	4121	2989	3951	72	3336	3543	2621	3296	5711	3369	5477	3593	5179	6589	5544	2809	10624	3188	7905	12592	3382	10	4923	5280	4451	15	6414	9400	5585	5011	5168	8963	4722	6466	1929	3652	6178	8016	7709	11979	5496	7039	3563	5821	6047	4114	5120	4458	7477	4080	8062	4774	3583	5448	4487	8384	4305	5870	3130	3268	7164	902	4660	3254	8843	4476	3585	9733	3032	5445	4716	8271	5029	2523	4576	5775	4994	1446	6837	2064	5091	991	6194	4574	4814	4448	5273	4802	4390	1964	1936	8253	3652	4087	13693	5998	7	6060	8568	3018	9057	4055	1735	5894	5296	4925	7368	6088	3374	4402	8734	5952	11300	4175	9212	5537	5292	4773	10123	6738	6266	6	6432	5537	6718	7800	7629	4839	5699	7153	6494	8839	3722	4297	5625	6702	5194	4809	4180	6251	5834	2858	1917	5613	6986	5550	8503	5170	4311	3606	3126	4885	5129	6382	6963	7551	5867	4396	4755	5117	4607	5446	6076	4853	5923	5656	6506	5033	8234	5242	5300	5025	3042	5921	5827	5488	4481	2932
_HSHESQDLR_.2	HRG	P04196		803	2	6	4	1475	152	282	445	522	212	1539	212	134	574	1425	769	1395	750	1616	889	1156	1741	938	14	684	1084	574	1305	646	1168	857	2551	825	873	849	440	1246	965	533	341	640	395	1450	1180	1097	994	332	455	217	478	915	414	494	405	1002	1598	1462	1263	852	1233	909	652	346	785	963	1328	810	299	1074	1238	762	733	603	691	389	490	178	870	974	1781	1169	1008	992	1367	940	1306	2580	988	1444	1581	909	809	291	1261	518	1682	687	1302	1343	833	2327	1611	2305	1228	1373	90	169	4	3	860	2424	1133	754	1004	2022	1083	825	794	1912	970	986	1589	892	2278	1711	1364	1886	1115	10	1711	1086	549	1625	2	1252	2	2163	1798	2	1273	1167	825	2	554	1	1404	329	731	1142	729	391	2662	1402	1414	1189	652	2737	794	696	1495	1	23	1433	859	1294	16	2405	1492	461	1013	220	995	8562	129	5269	179	100	3780	312	5918	2474	2419	1701	2375	1721	803	421	361	351	1	2584	1375	321	1381	706	2300	1568	797	545	10452	3003	3567	749	1017	2789	1215	252	3	446	1073	1134	3	1749	4	1109	1615	1576	12191	1883	509	2002	1512	2474	2329	3335	1465	1911	1717	114	1627	9492	2480	178	323	12873	9995	1993	10124	8167	4735	8510	5465	4079	7610	4588	6856	9300	7581	2675	5754	8678	9320	16937	10793	10089	7562	9327	8976	8146	8724	4909	8658	8956	8731	8764	9191	11026	5837	6618	9030	7776	4849	4375	6036	6958	12536	18157	10395	6464	9038	9301	5301	7709	6213	5260	5124	14651	4288	2816	4768	2920	5309	3758	7092	6864	9385	6071	8678	6477	6044	6495	6475	5865	5735	8478	8767	6985	7010	8804	7012	6900	6563	4157	9483	8047	9401	11031	7713
_GEVLPLPEANFPSFPLPHHK_.4	HRG	P04196		9486	3093	3662	1468	10246	3372	6881	5891	2602	5282	10740	4917	3653	7851	6337	3999	11773	4369	10360	8294	6356	8566	7739	7	6182	3933	7812	7696	5643	7573	10056	6985	4509	6696	6905	4187	9577	7724	5748	4960	6220	5674	5322	7576	6050	7827	3530	6018	3628	5322	6820	3740	6514	6294	7947	8602	7600	6646	6339	8284	5977	3773	7477	6688	5374	7354	5091	3095	6508	8975	6494	7230	9104	5450	5833	4865	4503	8045	5651	9858	4841	4949	5081	3230	4961	7200	10443	9991	6246	8325	4348	15229	5965	6570	1769	7733	13182	7422	9764	10444	8664	6152	4173	6065	6576	15	2835	1886	450	3406	16353	7129	7627	8074	15339	3898	5721	7426	11338	9044	9580	6197	6109	14147	11931	14083	12520	10065	3422	16451	5732	1937	12514	2	11515	4119	9978	8233	752	6770	11984	5611	3559	1055	5667	10724	9372	6610	14277	8732	7048	8271	4579	15462	15869	8889	14399	4952	18857	14175	5888	13	10959	8549	5723	52	10720	6930	8032	8317	7809	13641	7	5695	179	9299	3258	16179	7551	10703	14321	11201	7738	9955	12571	7533	7815	9715	14463	11361	14453	10851	4946	15882	9033	17378	7781	16238	6123	4613	14463	5867	8437	8641	16616	7599	6217	4056	11217	9731	10534	5410	7968	2381	9360	9689	7489	1710	13214	7685	8358	1292	14596	9654	6934	9969	9029	11344	9362	3612	791	16167	12776	13121	8512	7875	21	5009	6391	11867	8283	4882	3499	2604	5341	6513	6415	5176	3075	5186	6476	8570	8764	7575	8687	8007	5506	6333	8669	8412	5018	7	7086	5895	8281	8730	8049	7599	6792	9271	10056	12324	6266	6660	7399	11341	5447	9802	9835	5949	14816	5963	10134	8271	5972	7072	6395	5176	5792	5107	4213	10231	4806	9470	9978	9264	5457	7822	6196	5030	6100	6732	7467	7894	7355	9737	11048	4154	7999	7139	4723	8373	4366	8176	7873	6560	13504	6679
_SGFPQVSMFFTHTFPK_.3	HRG	P04196		3959	799	3	4	3590	1576	3079	2710	901	1943	5498	2720	2240	2698	3140	3213	4246	3121	3679	3056	3517	2166	3291	9	2192	3126	3200	3210	2270	3505	4127	11250	2599	2700	2623	1545	4718	4188	1707	2389	2849	1662	3552	2914	3507	3557	1841	2011	1296	1900	3572	2098	2536	3040	3270	3559	4223	3277	3486	3800	3158	2667	3035	2975	3314	3697	2266	1399	2766	3470	3239	2067	2377	2233	2821	2971	1655	2781	1949	4227	1891	1332	2243	2153	2766	3036	9286	2944	2599	2697	2381	3529	1843	2655	2546	1102	5191	2947	4339	3232	5722	3580	4028	3274	1146	1008	3081	649	502	1839	5334	4122	2669	3203	5853	3416	2792	2391	2440	4486	3345	4860	3723	6311	5456	5124	2920	3721	12	3345	3512	636	3391	429	3942	4	5991	4421	4	2	2340	2427	312	7	5	2777	3054	3110	2657	3177	3	2525	2316	4721	4721	2114	9333	2012	6862	23347	1928	36	4164	3674	2251	52	4084	3595	4767	4935	3122	7967	683	3713	863	4382	1049	6503	5067	5053	5142	4643	3356	4313	4704	3624	4410	4210	7020	5632	5325	4008	1894	4891	4661	5449	3460	8492	2820	1671	5172	2601	3664	3617	6195	2580	1760	2993	4523	3210	3431	4501	3828	774	3075	2407	3012	871	4495	434	3193	12	4959	5953	7149	4003	3906	3040	4487	4684	693	4823	3749	4378	2823	2019	17	2839	3093	2281	4605	2855	145	3315	2857	2740	2051	1960	1548	1513	2641	1687	2223	1652	3955	1479	3129	1485	1488	2215	2014	14	1849	1555	1561	2211	2246	2200	1901	2294	2764	4177	3544	1577	2290	1765	2631	2119	2185	3368	3163	1378	2457	1822	1642	2624	2123	1829	2032	2253	904	1466	2142	2147	2666	2970	1960	2393	1612	1482	1170	1700	2368	3482	2418	2817	2845	1403	3913	2296	1561	1655	1116	2069	2068	3010	1434	3216
_DGYLFQ[+1]LLR_.2	HRG	P04196		17586	27809	17618	28879	22281	6748	12732	11460	21808	10004	21515	10652	7777	17060	21871	12376	19798	13182	18451	15305	15642	17057	13386	13174	11323	13607	11426	13401	8349	14939	9343	33869	15017	9449	8399	5739	13614	13179	7543	8414	11789	10538	11093	14454	17632	11657	6032	9949	6086	9526	14461	8075	12109	9481	18138	17477	16169	11793	14410	15683	11482	8917	14044	12664	14679	18040	9759	5441	10697	13881	12303	11323	13718	11775	9478	9619	7790	16989	11692	22034	12425	10780	9259	19515	10953	14403	34877	14120	13479	14723	13244	18067	10156	17457	11351	13822	26520	19239	21445	18744	25870	17272	54528	14792	18297	4928	16982	9074	13119	8379	31580	17364	10264	13802	24570	3748	12783	22225	18773	16134	17498	15637	17063	27798	23648	23312	22723	18590	73417	24899	15717	22290	24955	27263	12526	22658	28202	18889	39166	38624	17479	11165	11066	39688	36454	9218	5681	16858	24831	17338	43718	13141	18595	21612	21541	18452	53038	12107	36211	84770	20265	101185	32710	21297	16562	482	30007	36323	31774	43691	27485	70734	41855	33200	33228	57859	17852	46637	33730	72581	38326	34600	34404	31550	34393	25813	31580	29078	42231	37733	37710	22538	14550	25506	25219	47227	38609	49886	16284	34899	32539	24327	21324	20722	37102	19371	14141	55351	23188	24602	20778	48042	22647	45794	21721	23613	18004	57825	27032	23184	24476	44641	27626	55724	60724	20236	21809	19617	25302	32905	38435	32032	18660	32453	18690	36127	6716	46231	24489	40243	33650	30536	20649	30317	13280	29553	24871	19041	7215	17468	30285	25221	57311	28867	39874	16971	21728	26674	40900	21865	56200	24283	20263	17564	19454	24628	22549	20900	24721	29371	21742	31482	11973	18039	23881	34406	40808	20881	16603	24106	25463	20529	37221	44333	41682	12770	25890	23527	14495	26401	11600	27006	10503	16191	26580	25076	16718	21468	14475	15188	19581	18673	22615	18922	20650	30320	28777	15284	29528	16005	20977	22402	8443	20155	19760	20750	16247	33377
_KGEVLPLPEANFPSFPLPHHK_.4	HRG	P04196		10390	1367	2582	4	8505	3394	8074	6817	1197	5979	14071	6057	3147	7643	7780	3409	14970	4709	13925	9821	11235	8189	7984	8737	3995	4073	7414	7949	7307	9801	13307	9416	2970	4081	6773	2691	7526	8321	3381	4164	5985	6410	11037	8484	9095	8038	4141	5839	3418	4644	7214	3986	5995	5173	7416	10700	10763	10354	7058	10057	10682	5800	9177	8482	7274	9653	6703	4405	8024	10901	8000	7805	8264	6430	6469	6382	3803	7967	4166	6113	2273	2330	7475	542	10190	9090	22071	11308	8309	8019	6044	9734	6899	2440	1102	7993	22527	7562	10708	17064	11984	10215	527	7358	1243	30	744	1	4	5356	24561	11310	10232	8372	21033	3973	3845	404	1672	10849	6876	9549	10355	17609	8356	20718	21284	10452	39	17024	6177	2	3612	4	13716	2	27527	12455	596	1708	13118	6848	2121	10	4	6263	1439	6743	26916	11042	2124	7312	6554	18377	18868	11678	13674	4299	16149	8922	2709	30	5721	8358	5586	17724	12545	4670	5171	3643	1441	4728	10	1563	4	6659	1981	19826	6736	994	11259	8646	3201	7262	9202	9839	8354	10066	16833	5979	8062	10866	6745	17360	4496	13433	1284	9079	7954	268	20272	2	9673	6884	16045	8663	5515	1654	8868	8035	10468	2029	12267	2	9977	8820	9837	8	10763	6	4624	7	19047	3072	1145	10515	7290	11545	10158	1	1419	12328	11416	8633	8544	2371	2188	2548	5717	2588	2315	5065	1676	1295	11684	3166	3261	3510	6608	3028	5765	4068	2331	3810	5971	4476	4331	2643	8576	8974	1186	30	6407	5781	5350	6393	5723	5083	6227	7719	4222	6595	14705	2985	3088	7515	735	9299	5365	4834	13024	4032	4524	3598	7150	14903	5079	3989	2851	8170	3140	8986	4537	8481	7481	9420	2027	6912	6048	6150	2523	4967	9406	16700	4570	7831	11839	4047	7561	6788	6999	5814	2369	4892	6266	3745	6044	3716
_SGFPQ[+1]VSMFFTHTFPK_.3	HRG	P04196		3950	800	3	3	3595	1568	3073	2705	903	1907	5495	2745	2257	2689	3152	3057	4240	3116	3681	3047	3461	2165	3286	11	2123	3143	3250	3141	2237	3485	4118	11263	2606	2619	2637	1486	4706	4184	1710	2366	2831	1655	3597	2906	3526	3524	1742	2050	1268	1870	3569	2096	2517	3019	3265	3553	4236	3281	3385	3814	3162	2658	2987	2992	3310	3705	2271	1390	2766	3462	3243	1963	2380	2224	2850	2972	1651	2774	1955	4216	1894	1313	2206	2156	2744	3042	9253	2853	2587	2647	2285	3499	1844	2557	2491	1161	5200	3017	4368	3203	5712	3564	4035	3275	1145	20	3056	2	517	1840	5327	4111	2628	3210	5812	3425	2754	2331	2126	4500	3341	4862	3725	6137	5431	5404	2880	3719	23	3466	3532	563	3368	2	3977	3	6009	4393	6	4	2355	2401	309	10	6	2767	2878	3091	2666	3109	2055	2406	2309	4881	4716	1940	9221	1998	6719	23460	1943	173	4181	3659	2176	35	4086	3534	4767	4904	3072	7945	685	3673	975	4382	1043	6501	4984	4990	5163	4728	3317	4260	4644	3608	4397	4254	6955	5600	5188	3927	1879	4867	4656	5378	3456	8465	2731	1619	5108	2615	3642	3612	6148	2572	1779	2993	4554	3167	3435	4288	3828	770	3068	2393	2996	869	4440	433	3161	5	4962	6014	7097	3995	3791	3052	4472	4683	547	4809	3734	4353	1979	2011	18	2843	3017	2193	4554	2736	1	3272	2846	2733	2018	1939	1540	1518	2641	1652	2305	1653	3912	1362	3033	1455	1441	2123	1982	8	1844	1532	1560	2183	2149	2139	1866	2269	2668	4180	3548	1503	2269	1875	2	2128	2183	3332	3143	1255	2459	1810	1613	2640	2113	1828	2028	2223	861	1546	2142	2145	2667	2952	1938	2096	1561	1397	907	1700	2372	3485	2411	2821	2847	1353	3899	2297	1554	1601	1110	2079	2042	2880	1605	3196
_ALDLINKR_.2	HRG	P04196		2553	2	11	3	1869	612	1150	1401	4	98	3135	445	695	2186	1390	1171	3670	2215	3092	2242	1378	1429	2454	7	968	1180	1435	1872	1070	2601	3436	6544	1061	1162	350	1	1399	1286	280	421	287	1623	2081	1733	1030	1786	323	76	1	463	252	516	691	530	300	1854	2566	1793	1970	1723	1809	975	1955	1199	832	1715	737	1	1178	1984	1304	987	1059	938	866	639	604	2151	88	1252	225	228	1828	840	1997	2534	6058	1933	793	522	126	1174	187	163	883	2601	3110	2355	2667	1943	2690	1658	1155	672	203	33	1210	435	2	977	4927	888	729	598	1596	199	173	1	736	3079	1472	1396	1841	3186	2959	1795	2670	1309	8	1170	2160	1	569	967	1783	2	3329	1527	3	258	722	1476	2	3	1	576	2345	1253	3216	1925	3	383	470	1860	2204	1593	2824	228	1033	3908	102	11	731	432	627	28	844	429	638	347	262	1899	5	397	935	527	163	1082	325	1057	1418	906	194	1041	859	1072	643	1387	1538	967	1015	1222	332	1720	443	213	543	1878	509	1968	1207	514	921	802	1484	740	81	3	459	181	1052	677	1397	239	1588	534	813	8	1012	8	479	7	2278	1696	3637	1514	1015	915	817	1900	962	939	341	818	864	1868	4	3024	978	698	1849	1078	684	1632	9559	3708	1746	2255	4327	2114	3051	1056	3109	2678	4836	2064	1267	1522	2818	2763	229	716	2666	1157	1761	2678	2107	2168	2288	1995	2792	2781	7712	1381	1497	3667	2296	846	3226	3149	17010	4357	3494	1202	2771	8218	1692	1842	1355	2722	270	3253	2543	2927	4002	2384	1084	2049	1523	1845	1334	1657	2991	10168	2655	3712	3677	1513	2138	3025	2485	2670	816	2337	2930	3774	1522	1577
_YKEENDDFASFRVDR_.3	HRG	P04196		7753	2338	3501	9270	9090	3690	5709	6017	5971	5269	8404	4277	4361	8238	7043	8248	8382	6834	8935	8034	8098	8167	6820	4192	5998	6980	5950	8623	5064	8356	6291	17095	5711	3893	5332	3270	5918	7153	3969	3311	5169	4221	7643	6668	5896	5604	4017	3785	3207	4344	5266	3027	5165	5080	5344	5851	6368	5978	7799	7306	8434	4865	6418	5725	6953	7074	6149	4149	6607	8432	7343	7074	5767	5828	5947	5619	3835	7606	3355	3818	2703	2224	2175	4171	3657	3742	8573	3743	4002	4519	2773	5562	3582	3749	1468	1976	7222	3674	4744	6093	5724	4329	2607	4711	4232	3880	1198	4384	11248	2135	7085	3560	14972	3656	6104	2928	3283	3389	4771	4009	3028	4341	2904	4499	3896	5475	4605	4264	15086	28898	3166	5419	4659	5980	5115	5277	7993	5628	11896	1633	5338	2945	3621	6689	5070	4010	3868	28934	50578	5310	8809	3302	4335	4447	5924	6918	7103	2720	4467	23764	1622	3801	3520	3286	2279	1686	2029	1952	3658	3433	1837	3369	1939	1888	3208	3586	27309	5274	5344	2379	3951	3413	4529	3942	5979	4162	3369	3803	25241	13705	4175	5619	2482	4656	3514	4845	1831	3531	26119	7440	28508	959	32347	14848	3621	4029	37454	8412	3615	4588	3163	2977	35514	1294	3770	3619	4205	1763	7120	20	4146	363	4766	10730	1224	5074	3192	3993	4298	3502	6074	5268	3804	5536	3197	8434	1674	10072	11385	5972	1397	2680	3889	7057	7182	909	4503	9278	8385	6111	1026	7426	12934	10215	1364	7389	7426	11272	723	1466	182	2924	9679	854	1352	1096	13099	9064	18061	967	555	13870	813	13951	16667	1989	5588	7569	12533	1567	1276	297	7927	8886	9121	670	1859	15474	13476	13481	15334	9299	20277	1308	1449	16757	885	4863	1190	10465	17744	14586	14614	9963	14717	1681	10737	18898	6107	1406	21379	13356	20676	12067	10966	10375	9209	6867
_YKEENDDFASFRVDR_.4	HRG	P04196		2468	131	418	1392	2573	897	1553	1733	918	817	2594	934	913	2881	3923	2369	2705	1803	3231	3197	1662	2847	2452	8	1838	4013	1469	2191	1307	2689	3305	10410	2350	2021	2982	1164	3822	4193	2554	2088	3206	1214	3181	4944	3744	3418	2108	2201	1422	2619	3217	2093	1774	2429	2873	4053	4023	3797	4372	4793	4543	2547	2242	2835	3496	4003	2974	1204	3049	4626	4176	3591	1987	2566	2659	2602	1286	2677	2139	2144	2270	1503	1433	569	1673	3033	6326	2367	2701	3300	1504	2749	1362	2680	583	1085	3097	2094	3010	2730	4034	2119	587	2667	2728	9970	187	248	2	894	2420	2003	1221	1719	3838	903	936	830	2108	3069	1052	2643	1083	2643	2612	2344	3157	2624	4837	1613	2254	489	2460	494	2601	104	3570	3452	1	2	2327	1794	1509	2	2	2624	802	1371	2738	3091	1706	1263	2477	2514	2303	3675	3566	1461	2638	13366	868	9	1451	2332	5	10335	1164	315	137	61	846	128	31	102	2647	1366	111	1851	871	1220	2918	3382	1532	2699	4176	2033	2605	1810	2380	1054	2492	3171	1561	3311	1854	3633	812	2235	1119	1	2401	358	2553	1235	2840	3429	1200	493	3236	3746	3026	220	3238	189	1796	3424	3434	202	5614	4703	2402	8	3180	116	1	1914	1902	2229	2087	841	341	2988	2913	3927	965	299	3267	91	560	533	1	774	383	102	720	586	555	155	926	168	618	146	272	142	127	324	160	1	115	77	84	21	525	542	304	584	464	751	170	441	1	191	377	358	164	1430	62	22	1	611	302	1	293	1	1	717	595	62	268	212	19	330	856	623	595	439	552	1862	729	176	74	841	240	490	722	635	391	273	406	1192	163	72	250	622	1	500	465	457
_DSPVLIDFFEDTERYRK_.4	HRG	P04196		3770	63504	52986	34334	3348	815	1990	2042	16717	1099	3558	1468	2215	3174	4265	2450	2901	2721	3826	3046	2152	2634	2168	10658	3063	4422	2177	3213	2041	2755	4883	9	3404	3314	3403	2084	1864	5192	4103	3427	4757	2023	1138	3178	4152	3797	872	1906	1489	4798	4509	3658	3247	2870	5589	5163	2237	3960	4581	3623	4345	3184	2958	3673	4425	3698	3167	1437	2556	3862	4498	2036	4830	2759	2421	3034	1459	4535	1090	7890	1283	679	623	94342	1639	1436	39	1098	575	1710	781	2482	836	909	24497	2181	2571	2315	985	1389	1	2544	32539	3472	1927	20	67799	71714	81695	1153	2416	1659	626	684	969	5630	1023	9686	2477	1697	5919	3806	1071	3773	7988	2942	2739	969	19	1281	4189	37037	3067	42226	2449	23572	3742	2078	3047	229222	1690	1204	82129	65819	82973	940	19932	1395	2149	1562	2	9552	2041	6165	1343	1288	1101	1179	1340	1680	130	4315	3216	620	127	58	496	1	391	1415	326	1493	12144	236	1455	350	1	573	149	3954	2539	2153	209	1739	1667	361	513	5055	900	192	1538	1363	311	1711	1836	1286	7782	4423	344	3891	1173	25075	663	2203	1354	800	199	48355	736	1242	1893	42070	723	53375	315	881	697	32530	2037	11257	712	64701	1532	13717	26407	1526	382	505	179	25370	7731	1244	220	1188	481	1	16	1	224	43	126	1	69	1	1	1	1	83	99	81	194	204	483	73	44	239	445	11	639	79	1	40397	149	1	76	263	44	1	24	1	70	231	65	69	62	1	2850	1	1	250	559	297	1	1	1	267	216	1	110	110	1	51	113	1	135	254	96	1407	284	1	55	181	1	321	190	160	1	72	280	124	98	55	1	80	339	146	207	2
_KGEVLPLPEANFPSFPLPHHK_.3	HRG	P04196		2638	1	5	2	1739	905	2271	1991	113	1419	2720	1068	471	2085	2139	805	2947	1971	4835	1628	3281	2542	3465	4	813	1345	2273	2410	1150	2272	3755	4495	1846	1790	2269	465	2161	1759	238	517	1402	1667	2281	2168	2301	1187	992	864	387	1207	2296	814	1951	1025	1672	2626	2617	2348	2101	2435	2266	840	2810	2862	1752	1956	1518	1219	2968	2823	1641	2347	2887	1244	2135	1873	1666	2434	3	75	313	1	752	663	1827	2106	7885	1548	1265	966	697	874	891	1186	210	2457	4456	2770	4918	3328	6555	2722	180	2434	344	11	1	2	3	1635	5587	803	1168	335	4588	598	686	494	1120	1321	2100	1074	3037	5089	2089	4130	6035	1950	40	2804	1772	1	824	2	1871	2	4889	1481	3	2	1510	2472	310	8	2	2468	1370	304	4085	3333	639	250	1100	3523	3367	4031	1653	374	1741	943	319	16	751	1710	1543	57	2184	80	944	380	455	243	14	196	2	377	949	3900	887	189	2220	1369	80	1954	2571	2012	2252	799	2928	841	751	1142	501	2574	99	1495	167	1298	1039	49	1968	17	715	517	1894	1303	462	2	227	806	944	10	1088	550	1512	1412	876	10	1105	6	318	5663	2933	48	438	624	609	1901	1607	151	1	2138	222	310	2867	472	10	843	2045	898	487	1420	2375	182	4085	1396	1749	967	2953	1404	2861	1666	1242	1299	1631	1584	868	1353	554	4158	162	8	2757	1008	1826	2120	1236	1145	1237	1943	609	3602	2658	840	332	2202	1	2179	2473	1662	9449	1532	2104	2933	3179	3901	1469	1428	354	1934	1113	1845	716	1480	1485	2278	812	159	1056	877	316	1420	2954	3370	1295	1640	3173	1572	3007	1192	1442	1801	788	554	1562	380	846	741
_YKEEN[+1]DDFASFRVDR_.3	HRG	P04196		5888	1392	9	18	7580	1762	3730	4491	3913	2301	6249	2956	2983	5522	4982	5318	5732	4888	6453	5988	5299	5133	4563	148	3801	4729	3599	4772	2509	4832	4670	15952	3678	2630	2770	2406	4469	4958	2476	2486	3131	2164	4219	6047	4293	4677	1595	2394	2058	3019	4033	2247	3593	3175	3621	4655	4622	4063	5476	5096	4558	2831	4782	3858	4392	4102	3285	1877	4152	5614	5156	4245	4717	3919	4213	3761	2582	5134	2405	2808	1879	1732	1430	2	1436	2278	7406	2037	2278	3518	1278	3383	806	3422	908	1224	2241	1741	2547	2227	5460	2630	1938	2764	3015	2893	548	2	5	711	2668	1858	121	1712	3086	1634	1007	1101	2240	2749	1415	2602	1103	2309	1857	1507	1982	1637	48296	1695	2490	2	2291	3	2405	2	2834	3464	3	3	1791	1527	3	7	3	1498	1263	1247	1625	2593	1218	1687	2265	1795	2463	2829	5867	1538	2860	20890	920	13	2655	1692	66	15	1206	941	2633	2274	1142	3773	7	1542	6	1553	264	3338	3413	164	2625	2371	2994	3174	4382	1756	29	1163	1884	1153	2197	2759	44	2511	1917	2957	141	2613	27	115	2005	3	2296	1	2289	2358	270	2	1463	2824	2157	2	2069	2	1812	2630	2722	5	5273	7	2673	7	2036	788	39	2105	3607	2349	1714	3074	5	2330	1525	2572	279	154	418	208	252	193	1	223	74	371	49	426	418	151	296	81	70	1019	213	431	1118	243	314	132	107	1625	3	12	32	66	1387	317	639	105	146	525	1	219	527	784	418	1367	2	129	132	1350	236	45	457	26	1	10	595	1	141	120	1	570	117	43	297	124	218	982	1139	262	63	662	542	19	129	141	289	334	348	101	433	104	737	260	129	2719	99	86
_KGEVLPLPEAN[+1]FPSFPLPHHK_.3	HRG	P04196		2389	2	2	3	1539	859	1998	1928	143	1262	2473	956	453	1866	1820	929	2651	1334	4300	1358	3007	2046	2802	3	536	1180	1688	2242	968	2077	3341	4030	1616	1800	2088	465	2047	1663	235	486	1201	1481	2033	2046	2364	1048	931	847	532	1172	1970	725	1540	916	1199	2169	2382	2272	1937	2322	1976	776	2423	2670	1649	1774	1142	975	2812	2802	1345	2188	2629	1154	2094	1778	1245	1853	148	250	265	251	870	571	1614	1970	7343	1420	1070	814	710	850	698	1104	189	2153	3808	2647	4595	2964	6184	2438	1	2489	295	7853	1	819	1508	1482	5088	1090	907	184	3922	564	611	553	329	1172	1540	867	2466	4287	1880	3599	5985	1657	2649	2734	1905	1	157	2	1818	2	4229	1499	5	441	1311	2350	2	3	2	1328	1367	904	3696	3258	2	106	841	1278	3570	2540	1739	439	1716	956	725	28	1048	1995	1671	41	2159	360	728	464	134	155	7	272	2	659	1140	3169	1955	128	2072	1305	380	1850	2263	1907	2270	773	2594	945	530	1067	745	2570	472	1392	290	1509	943	1	1743	2	613	389	1837	1226	542	164	5	819	728	2	1038	4	1046	1270	940	3	1007	6	460	3	2988	1	297	687	476	1797	1446	183	866	2300	871	7	2086	866	11	718	2209	1017	214	1155	1804	203	4259	1660	1665	1012	3379	1342	2509	1759	1064	741	1277	1803	1125	1328	540	4005	337	6	2597	928	2016	2262	1151	1153	1386	1865	501	3648	2407	765	334	2246	1	2291	1649	1676	9766	325	1694	3058	3326	3917	1201	1274	223	1846	911	2055	714	1422	1498	2568	893	373	1177	871	315	1555	2741	3210	1324	1616	2865	1429	3043	1228	1746	1524	691	887	1734	213	1083	480
_KGEVLPLPEAN[+1]FPSFPLPHHK_.4	HRG	P04196		12797	3971	1	833	10609	4471	10150	8618	81	7379	16778	8219	3982	10773	9435	4383	18627	6665	17223	12262	12973	9418	11157	11	4846	5336	9485	10057	9445	11833	15666	10844	3620	3628	8497	3133	9692	10523	4385	4742	7333	8097	13036	10165	10611	9486	4992	6919	3993	5749	8488	4839	7885	6172	8893	12580	12599	12182	8301	12188	12450	6952	11230	9920	8837	11212	7701	5170	9532	12789	9409	9167	10431	7357	7929	7262	5444	11357	5180	7434	2382	2942	9232	1207	12247	11033	25739	12878	9847	9691	7045	13050	11410	3041	1479	9501	26956	9462	12928	20468	14804	11721	612	9047	1850	42	12882	2	5	6905	29456	13875	13502	10113	25746	5409	5475	73	3584	13056	9322	11672	12442	25610	10717	24150	25823	13955	636	21246	7305	2	4015	1182	16647	2515	33294	15484	1462	331	16039	8192	3	9	2	9025	1911	10502	32440	10093	12038	7522	7601	20085	21552	12666	16102	5219	18988	10679	3372	8	6641	9837	6371	65	15543	5309	6525	4618	2380	6588	13	2559	2024	7654	2855	23902	8566	1476	14630	10558	4023	8412	12079	11906	9339	11765	19355	7565	9492	12680	8226	20114	5233	15814	1793	10698	9408	2	23870	4239	11159	7842	18686	10837	6542	5119	10434	9644	12207	222	13875	7830	11474	10346	10950	13	12126	14	5713	15	22371	3730	54	12521	9002	14957	11992	1	749	15112	13206	10680	12287	4860	17	4530	8936	4718	3207	6765	3389	1304	15408	5008	5310	5285	9505	4882	10534	5254	4237	6307	8735	6023	5855	3503	14039	14040	904	2398	10506	8648	8064	9818	8570	8902	8678	11150	6671	9798	20353	4702	4782	10996	2917	13865	8485	7040	20323	7176	6731	5659	10703	20351	6891	7339	4737	11959	4930	12975	5962	13568	10184	12961	3079	10428	8518	8552	4097	7260	12455	21956	6959	11196	16094	6179	10167	9142	9538	8151	4301	7263	8608	5020	8737	5629
_PHEHGPPPPPDER_.3	HRG	P04196		673	3675	8099	94471	1577	130	514	80	294	164	825	154	2769	735	1220	353	1131	639	1050	750	436	1171	481	15	284	434	288	810	432	1141	1257	291	394	371	349	1	244	585	165	1	319	398	865	633	884	1	21	1	1	482	611	239	243	329	322	821	648	1380	857	836	994	341	601	398	449	570	981	171	1	812	623	646	1	667	592	239	30	654	70	415	494	285	459	2	259	683	160	887	440	1168	173	379	129	22	1	1204	1360	726	812	850	1	217	309	523	685	217	1	2887	1802	207	2146	664	464	489	423	383	486	231	895	619	443	489	436	1391	1255	777	1412	348	9082	498	464	1	566	2	626	2	937	1079	436	2	648	164	1237	1455	1304	631	1	492	743	474	1150	673	662	1501	847	668	1153	382	2548	746	1017	453555	3025	2248	1756	158544	2271	2248	1815	2740	2597	3605	18842	1656	27686	2186	981	1506	3140	1901	3144	2215	1020	3599	2465	3137	3550	3839	5289	1837	3460	2268	987	3064	1749	3622	2373	5908	1787	1465	5748	53953	2866	2262	3859	1189	1134	1139	1523	1582	2421	3	2838	5472	1894	2696	1095	1808	2055	119587	2837	1284	4424	4119	1683	986	3202	2256	3198	1	5690	1603	2895	1590	876	976	46301	1835	1380	5085	1889	2144	1625	1799	288	7753	1	1243	65	1201	1011	2070	2561	1425	1868	1497	2910	34	4540	1221	9799	10	1301	1394	1094	1445	2053	1729	1772	1670	2111	2617	977	1352	1622	1961	3106	1714	1038	1592	1910	768	485	2165	1931	1264	345	2068	1974	877	1367	1443	1166	1603	1679	1987	824	963	1325	1550	1755	1305	1261	1419	1517	1847	970	928	1336	1372	1428	1164	1244	1671	1789	1484	781	1272
_ALDLINKR_.3	HRG	P04196		1096	43	7	6	1004	710	773	1019	151	538	1079	726	725	1323	999	711	1067	1079	1524	1356	1410	653	1038	6	639	1098	1418	785	527	2188	1399	4322	1559	1103	701	565	2126	1972	969	817	544	998	1897	1593	2004	1878	1329	641	697	874	1228	964	648	1134	1053	1179	1903	2276	1769	1895	1591	1245	744	1134	1073	1608	733	594	1105	1222	1197	893	512	868	760	1114	633	883	981	929	386	563	1743	322	1906	2137	3940	1680	1383	1197	665	872	595	699	568	1825	1874	1896	1938	1274	2040	1105	863	935	611	38	262	154	54	1198	3221	1204	1054	1021	2696	838	709	421	855	2580	1595	2002	1999	2453	2022	2601	2930	1324	9	1723	1775	31	818	141	1630	77	3176	1761	7369	117	1303	1488	2	5	2	1335	1631	1808	2506	1834	528	751	1122	1790	1476	1738	3059	701	1518	3616	773	11	736	1058	963	11	2321	2788	1952	2064	1710	2002	23211	1416	610	748	2033	1172	1837	753	1633	1053	804	811	1154	1228	836	1493	1447	1146	1547	1786	885	2391	1204	797	712	1285	579	1083	1457	102	1241	1125	1657	1231	972	167	1064	847	1243	393	1635	169	1422	1306	1422	4	1347	4495	646	5	1794	860	646	791	975	1217	1408	952	205	1013	1131	635	971	2395	618	2425	5632	3445	3166	14327	8405	3660	6140	2550	1822	2587	3086	2808	2121	2444	3581	2850	4189	2794	3338	3744	4077	7871	1915	10	2630	2604	1729	2642	2283	4215	3701	5641	4659	7634	5183	1859	3219	2820	1771	2154	4088	2451	6056	4286	3372	2600	3102	5772	3048	2010	2194	3184	507	2764	2718	2588	4267	2587	1622	2766	1952	2465	2095	2541	3940	6588	2936	2652	3522	1383	2572	2710	2659	2894	1394	2810	2716	2315	2271	1718
_SGFPQVSMFFTHTFPK_.2	HRG	P04196		926	523	64397	48118	1975	427	1215	1445	91459	1592	3782	1448	1071	2640	2615	2146	2580	2308	2088	1522	1762	1600	2076	81418	1138	2828	2118	1815	1076	1796	2239	5893	1565	1101	1229	421	2368	1876	1448	744	956	1574	2070	2392	1596	2068	950	1027	960	1484	1404	1337	1502	1274	1785	2695	2829	2527	2595	2484	1792	1904	2045	1386	1809	2517	1158	1046	1899	2325	2592	2318	1358	1916	2140	2096	794	1859	664	1030	89012	400	611	85182	966	1364	4782	1129	486	459	453	833	666	1749	995	1743	3103	1571	2452	1025	3214	2111	48736	1780	1138	31785	575	77468	1280	857	1820	734	828	1042	1453	513	842	449	626	927	417	773	950	550	1200	595	1441	845	1633	1311	512	142628	127	3	313	80901	1323	464	4	105815	171	717	2	85840	129718	711	2	787	805	1466	2	357	819	4149	1639	1434	3943	776	1054	6315	28	164430	992	809	1054	174195	705	2115	371	49666	56703	761	11	943	20736	1017	529	1458	629	675	1482	1496	2771	1559	1482	943	1005	1030	1148	97253	1214	1105	393	1032	670	1141	73567	1615	245	87	547	17190	332	660	1059	710	75047	293	686	799	684	223	525	760	1084	1151	1352	45220	1378	130126	561	638	1648	192	751	890	761	916	445	92844	128845	1499	3211	1680	1665	1745	127544	2395	361	812	955	1153	10304	819	2556	2107	1344	799	534	1014	1806	841	1866	705	1831	279	2480	1228	4572	118	885	80456	1664	384	474	561	725	1131	242	782	519	345	114	242	401	1274	71389	1	19828	842	992	502	897	889	520	1428	889	177	12428	682	158	1048	359	1055	481	396	77	2255	269	125	683	360	1249	861	737	747	641	53708	333	313	334	213	1	607	502	730	491	429
_HSHESQ[+1]DLR_.2	HRG	P04196		44	2	9	6	305	1	44	34	6	1	236	47	1	47	385	125	322	137	228	335	276	269	231	22	73	109	1	149	137	296	123	772	187	142	82	1	242	206	74	1	79	57	222	310	190	230	78	87	1	73	198	33	1	43	212	329	563	419	267	329	218	179	119	144	136	220	122	53	259	240	210	161	56	87	34	1	32	234	212	639	376	225	267	1	282	458	972	273	481	459	226	147	33	364	34	543	92	422	296	211	960	508	1	280	434	7920	1	5	3	139	735	303	188	203	647	427	166	150	372	356	181	447	293	731	511	452	700	431	12	617	269	131	492	2	355	2	735	620	1	3	338	153	3	4	1	346	1	85	326	150	2	815	235	226	253	148	214	199	1	102	1	25	294	144	1	18	180	418	117	238	2	2	478	1	543	1	2	775	1	2173	810	733	414	645	596	144	1	1	270	1	475	331	34	299	72	633	1	1	142	3136	506	410	129	119	586	275	1	2	2	152	206	4	337	5	179	448	256	1618	304	6	428	474	562	2	247	166	362	168	1	704	1889	642	1	1	4937	3742	626	3273	2826	871	2596	2237	330	2888	1791	2671	3506	3093	955	2401	3025	3604	6345	3749	3749	2733	3326	3246	2544	3148	1581	807	3430	3687	3235	3409	3860	2256	2390	3434	2961	1977	1622	2126	2368	4442	6180	3982	2457	3201	3617	1836	2835	2092	1729	1912	5068	1530	1089	1855	1018	1816	1451	2573	2367	3694	2374	3113	2306	2228	2355	2470	2340	2080	3049	3308	2619	2605	3230	2675	2404	2521	1380	3545	2768	3448	3887	2801
_SGFPQVSM[+16]FFTHTFPK_.3	HRG	P04196		6565	27125	46278	4	2820	216	2853	2761	45971	2189	6139	579	470	3191	4069	407	671	7277	30475	1165	4278	2437	2662	10	1185	742	14299	654	2106	1120	4570	12563	616	2913	2936	739	746	4654	577	3133	942	2270	73654	3240	4337	936	764	1011	505	925	882	727	2759	392	476	458	63327	59981	79797	4481	3405	1102	54117	707	936	4438	67120	414	3470	827	4069	1492	135	2662	2147	3396	306	797	195	4304	1759	854	2700	2820	3389	69455	126593	3464	3111	727	2530	4074	2392	2991	2317	26828	13732	3525	5054	3988	7296	759	4650	4728	9504	24	4058	2847	50114	235	4654	4988	3094	3641	7216	3843	3312	26424	2571	5399	3889	5900	4345	7279	6308	11665	65589	4178	19	3484	50787	42008	4297	1917	2705	1026	6100	4900	775	746	3432	163	54233	53715	40782	3354	3360	3419	3171	22175	3348	16353	1662	9792	1087	19018	10090	1876	7348	27263	1938	31	1162	4134	2851	78	4769	4339	807	5624	3629	9720	10	932	222	4988	1278	7743	4812	5599	6263	5852	3795	5015	4235	4050	5056	4905	7699	6871	5391	4638	2128	5413	5271	5988	2976	9593	2835	194	6272	39023	4271	3732	5461	3110	546	4156	5647	3839	401	402	633	770	3466	1099	3620	58527	5002	8	3033	9	5843	7315	8353	4579	4427	3657	5592	6080	4	5767	4216	4935	2160	2059	17	3047	3599	3526	5271	3867	751	4585	1753	280	2248	2516	2022	256	1614	2075	3426	2020	4935	1683	2377	1594	140	2505	2384	78763	314	1884	1931	205	438	2655	2425	2885	3485	5414	4165	2108	2792	2440	2963	2841	3120	4168	4099	1961	3269	2562	1862	1081	3052	2111	3031	2242	990	1755	2542	2839	3311	293	253	3138	2157	360	525	2312	2280	1266	2782	3573	3397	1806	5448	805	2041	435	1181	2190	2833	1007	928	3539
_SGFPQ[+1]VSMFFTHTFPK_.2	HRG	P04196		2208	523	84563	2	1989	427	1226	1489	47108	1586	3733	275	1201	2659	2614	2133	2596	2422	2097	1442	1812	1681	2070	64883	1153	2832	2223	1850	806	1957	2253	5900	1607	1147	1194	420	2372	1873	1433	772	978	1572	2168	2410	1657	2019	856	670	144	1375	1408	1794	1675	1248	1754	2590	2743	2585	2601	2540	1828	1900	2035	1305	1808	2561	1214	1223	1843	2330	2591	2306	1350	2132	2101	2055	1003	1945	68	945	157	15142	611	67022	1033	1451	4808	1172	505	480	492	214	40579	1753	997	1800	57770	1498	2415	1479	3189	2102	80015	1225	70	31104	1235	55257	416	20723	1380	731	793	1043	1415	525	202	59000	576	1144	14464	773	1085	696	1537	509	1483	208	12	787	24899	119235	189	104212	657	65804	820	1741	220771	239226	23984	318	92561	174320	619413	711	8809	781	804	1848	125922	233	191	1	1663	1439	3853	28194	1054	6334	67369	731208	998	148	1061	165113	27070	23752	38779	16445	36410	762	302823	941	3	1003	8863	1432	59324	29994	1437	1495	55661	1559	1382	941	54012	1057	1147	92810	1211	812	375	949	487	1008	83978	1612	36906	2	477	329	43	221	1058	766	58083	52682	681	814	685	2	234	3	1084	1131	1380	94059	1338	126798	698	7	1650	191	107858	727	761	1039	444	80143	225726	1497	44173	1673	1570	1488	105404	1733	255	756	958	1153	24747	843	2608	2086	1335	796	16176	1022	1630	22781	1845	713	1899	231	230	1023	27393	19265	161271	40775	1919	348	474	556	32834	48977	23089	767	44996	349	17111	276	409	1196	60442	4623	53180	886	977	56345	861	50101	520	1431	875	44497	41380	29394	169	1047	95	1056	39121	398	33261	2250	269	136	53912	27447	1135	862	895	814	655	61223	961	255	105	26370	18411	28130	407	730	11193	430
_KGEVLPLPEANFPSFPLPHHK_.5	HRG	P04196		1077	2	3	3	297	156	452	118	1	370	934	269	1	438	773	106	976	150	1674	1014	1177	463	131	9	317	534	365	1	576	916	1084	2754	36	540	1138	336	1095	1355	495	603	762	178	1246	1403	1421	1550	707	1130	597	1299	1366	898	190	649	1262	2612	2369	2386	1675	2227	2344	1467	333	1968	1269	2627	1131	814	1528	2060	1653	1690	870	1086	1115	152	101	522	481	665	36	40	578	1	1402	1056	4152	1387	1372	980	573	1316	716	325	1	1299	2582	1128	852	1397	1306	733	99	1686	1265	13	2	2	4	529	1906	500	747	477	3084	3	588	166	656	1395	1	795	1556	4045	1705	4045	4285	2168	28	1700	854	971	432	316	1992	2	3324	936	4	4	1663	634	2	772	3	1541	1	1353	615	630	2	1121	341	1536	768	1950	901	166	1459	357	1	16	207	495	50	12	1	1	73	1	1	1	8	1419	1	1	192	1101	1	91	695	413	72	205	253	392	320	450	918	49	175	1539	625	2991	271	1747	1	268	731	1	1713	2	1070	546	1936	483	440	428	394	1015	880	2	2002	243	1080	575	296	6	255	2	95	9	999	1	1	494	62	127	269	413	239	1	861	1	184	1	10	1	560	232	94	179	1	87	2115	128	143	451	651	81	1057	446	1	476	347	168	83	1	82	942	1	7	918	442	696	717	860	310	787	1014	602	1464	1843	173	41	960	1	1	272	1223	3636	455	331	1	1	2452	519	371	45	963	334	55	931	1069	1296	778	114	264	223	748	165	278	1300	2613	74	152	1362	61	670	920	1004	262	243	382	239	730	585	236
_DSPVLIDFFEDTERYR_.2	HRG	P04196		846	640	281	1540	721	643	2187	610	550	488	1218	110	360	1171	1381	557	1223	953	287	606	635	654	662	7	476	720	661	398	237	860	1030	4850	468	445	608	250	532	322	826	323	260	1009	973	735	516	486	1208	412	368	397	392	595	576	317	332	501	894	928	1077	585	982	833	911	375	544	682	564	312	255	516	5238	1454	640	1186	302	729	426	755	456	928	1199	8573	247	2	410	447	2602	704	145	551	659	359	551	1361	572	714	1013	146	268	812	1846	407	1329	1003	331	238	922	1386	705	564	1350	412	346	384	704	312	66	131	239	608	129	227	131	783	201	997	243	684	24	489	208	2256	451	17702	684	738	277	712	1169	742	396	102	1741	211	470	690	842	1656	966	325	50382	489	298	618	992	748	717	1970	656	9267	650	576	164	545	102	349	366	8439	1985	608	607	1353	1392	744	1487	1313	1837	1404	828	1752	1063	1673	1501	1577	1691	648	1041	642	1307	5143	1042	434	308	630	817	840	2051	3170	508	1721	771	696	393	282	625	485	1357	3	1091	680	524	143	787	80	374	827	585	5277	1087	1136	1046	1384	650	525	5560	527	783	691	859	4137	8236	701	349	1648	2335	1071	54	1243	630	27598	3732	973	526	234	1695	612	2028	1153	1311	928	1005	1188	1496	1375	2517	2332	1018	711	1022	2296	331	2	1117	958	762	1203	1324	1578	430	958	721	680	1918	1865	679	1967	1827	755	389	2138	435	1541	3450	10785	1860	2097	898	2163	591	495	554	546	456	1389	1457	1366	1121	872	798	622	1425	1755	861	792	1670	1140	918	819	3235	958	1367	761	174	1849	544	2054	3242	1654
_Q[+1]IGSVYR_.2	HRG	P04196		6009	60	7	9	7788	2428	3841	4501	3	2576	9325	3963	1	5215	5225	4112	9456	5740	8194	5618	4871	6348	5124	12	3319	4602	4976	5631	4347	6715	7953	7228	3528	3282	3964	1114	5161	6232	1563	2785	2172	3753	7264	5444	6693	6208	2214	1	2648	3401	5572	2506	6771	3665	4098	7443	8976	5209	4840	7619	5150	4066	4687	4764	4773	7889	4118	1943	4181	5251	3806	3907	4959	3498	1	3481	3223	6494	3386	6709	4236	3290	4138	82	5252	5226	13938	7119	5391	5999	4614	4407	2777	5078	2988	5862	4440	5179	7061	5088	9502	6864	6369	6531	4844	69	1225	1222	4	3407	12719	3730	4742	3752	11848	4776	3983	1810	5372	5576	4074	4846	6009	10636	8585	8964	10715	5097	70314	8274	5600	901	5129	2608	4811	2250	8529	6380	2	2242	4346	4086	961	5	8	5183	8501	4720	7666	4424	11517	3464	4871	8158	7795	5816	19934	4105	9801	12945	3762	16	8311	4136	5121	22	8244	7600	7044	7123	6437	19306	6422	6157	126	5839	5364	14037	8748	14038	10269	10177	982	9151	8094	6312	6060	5982	11345	9902	11034	6720	3362	11566	5875	13494	5323	9585	3659	5468	10750	1115	7143	5596	12612	4455	3268	4463	7130	4587	6272	6254	6346	3	5568	5059	5254	9057	6449	5	2887	1888	9156	6591	4962	7646	5135	5029	6250	1	4003	8929	7291	8887	7953	9731	4130	11532	7819	6615	28655	2215	735	15072	10942	11701	10678	8782	7771	9014	10940	8607	13106	11761	12760	7749	9693	6611	10001	9052	5807	591	5902	6246	9399	7241	8433	9905	8749	12662	12689	13852	9384	8054	10044	14505	8805	10279	10916	6604	20173	12795	13944	14633	19349	10345	12070	6464	6542	11317	3790	12905	6570	10119	11532	9810	6603	6645	5059	6619	6348	6993	8952	13553	9866	12886	16177	4726	12858	5929	7473	11258	4582	9258	7234	5396	11385	9783
_HPLKPDN[+1]Q[+1]PFPQ[+1]SVSESC[+57]PGK_.3	HRG	P04196		509	4873	6703	13395	2041	2325	11238	1	2161	2431	20506	2742	1672	641	25035	20209	24834	21405	446	13135	16493	171	2013	12	2791	588	16221	407	4952	1041	17110	1072	1889	16770	641	212	1086	11329	340	459	4178	21399	533	1363	110	5970	2351	754	5399	722	2151	23131	609	4727	1999	1142	514	1719	1104	1218	12546	19068	3079	2661	14919	378	770	3721	2378	1162	100	521	935	3431	3668	276	5372	453	487	2438	2070	472	290	424	787	4402	2090	3823	81	773	95	1715	431	229	818	1786	11216	741	3739	5743	93	906	777	844	3539	7207	1156	1773	3352	4089	898	2163	599	7721	1143	4592	426	621	3936	165	225	1581	1803	2956	558	369	866	6633	28	2096	25	1502	420	412	13463	3885	717	782	172	3352	1271	11442	3053	1999	1	3999	1697	1151	6335	591	970	883	131	21	2493	2484	1864	1843	3955	299	3518	10102	20334	3051	29292	2294	3759	5685	3454	659	12855	1209	5436	2903	9061	1695	2174	3534	1	8202	2499	1590	3970	823	6128	1033	1088	451	18833	341	115	5101	343	1	1025	10793	986	11781	16689	24775	2203	1184	2960	335	2863	403	4587	3	1703	3238	57	710	1030	1671	3266	24546	1138	10899	4884	514	7157	2379	188	851	455	1847	454	29937	12959	1674	15202	2160	13263	4967	5415	24054	1189	20200	48970	21	6069	14805	1	265	23647	40	1	15321	18232	22	33	1	21	1	1321	1	17614	1	49	7200	1796	6426	15134	1	26	11	1	1461	15054	23	12988	143	20637	19920	26	19099	1	397	575	1	1	1	9	6972	1	75	20890	7221	42	20003	20959	1	13933	1	56	11	224	189	21959	17393	14	24135	37	62	1	19512	12782	21930	26375	23751	1	57	14994	11327	11657	11746	1	5345
_SGFPQVSM[+16]FFTHTFPK_.2	HRG	P04196		112489	127036	326484	183133	212715	113448	127803	105380	97657	101482	131958	91429	121083	157724	7961	115951	9694	120348	121607	154517	82711	105829	106251	196943	76005	96603	145855	129293	95220	130850	90643	62692	157602	8909	161252	6705	138097	139920	90788	59229	155254	162659	111041	95849	78456	164563	83298	103214	93274	134053	96593	128996	155132	74228	119714	112671	47766	80676	92123	109176	82370	125356	93169	89280	159215	49788	70168	90526	90695	154178	134228	199690	113105	178419	75018	153494	88451	189888	84781	72158	77720	139831	93405	12868	69843	92807	148677	113720	136926	147340	74690	1264	5680	88137	73613	78945	235768	78534	4226	257102	97567	2109	10376	121833	5511	136064	6981	170850	247399	70800	5015	126034	94441	131048	112150	3919	7946	126943	148871	90862	5338	7495	113721	69909	145560	39208	141995	110384	128835	277819	97810	117687	4999	9361	145051	75845	155806	125739	93430	158177	112725	141128	126769	332803	197650	7870	198371	2721	234265	163523	84771	104605	86038	73023	91596	209552	108791	66222	203140	137400	311164	354654	247587	129774	247987	888624	142206	5562	137564	134214	198052	134267	527390	89458	235943	131217	247217	134029	125282	109169	158183	137726	163220	126452	124538	167395	197590	203508	227400	181991	55993	152713	201134	124126	100414	137560	267613	6499	143887	374004	147355	218933	105480	108986	131128	173251	223530	190134	4157	166209	107434	229653	125289	392930	145302	238294	125365	309999	128829	545184	139472	495332	117936	73879	130956	148677	184041	262013	197186	267087	462656	86178	235585	187927	6550	332955	62695	327303	240221	346044	305527	275014	216833	6624	138423	192040	148753	162676	180740	202358	149138	261190	331903	2268	8891	286	93017	360463	108424	274463	336520	767013	136866	219493	134682	186370	207537	150175	306184	313148	257455	257507	98376	245120	272238	5983	219623	190042	310422	237289	8938	196384	6799	104462	6160	195636	230286	253185	208475	6597	206800	135817	262385	114575	147430	167908	193843	19892	231848	158698	232760	199912	155595	154683	222559	224028	154113	241225	28638	183237	224628	96448	185847	112135	145960	111791	2039	237593
_DHSHGPPLPQGPPPLLPMSC[+57]SSC[+57]Q[+1]HATFGTN[+1]GAQR_.4	HRG	P04196		3326	40752	63725	51161	1926	1692	4628	4893	52384	28669	3700	24845	2741	3801	13784	2769	2894	1023	26641	6085	2113	5640	1477	41449	5979	5722	4175	6182	7005	11891	11977	1710	1012	2185	4690	2310	14918	1152	2009	9291	7525	1082	9114	7705	6305	12148	5292	2173	5733	4750	2616	1829	1285	5825	5874	3466	7057	6599	7588	12586	6803	6940	6035	6080	16654	6344	10285	5642	5537	8696	3296	4638	2150	6998	8623	6312	3690	1878	632	3726	3278	2331	3108	3451	2585	3094	5678	4652	4005	3749	2140	5979	5507	4452	3861	4840	3760	2928	3537	5082	3381	2281	3819	7707	3959	56338	4353	54204	51836	3576	8445	3855	6888	8882	5380	6960	4873	3707	7280	8800	10929	12083	8300	5961	5083	1527	3719	3377	143977	6378	3035	28884	3297	51126	5289	48820	7861	3352	8760	46928	11022	1437	29088	77720	19440	5079	16635	5492	3033	8868	61589	5784	7885	5678	3084	6372	4297	5685	4101	1330	9012	156947	7622	5457	5025	117344	9885	2530	3626	43782	8430	10743	98917	5028	2165	7440	60678	10447	3814	4342	2205	8122	15875	9943	3449	5655	5506	4769	7310	8345	8305	10153	7526	9562	10304	7311	5550	6967	13778	4157	8361	2026	9659	10809	8963	5766	7992	22332	5976	7020	11811	27158	14833	33680	1050	5143	7540	81270	9218	84902	10513	55952	8189	5597	3025	7304	15239	5093	12346	11430	35648	10897	11884	8388	2531	7548	2369	1589	13107	13468	9393	8716	9885	13964	8774	9888	3000	12235	5635	2057	8882	6409	13397	6002	729	10119	2925	8437	7344	4541	2564	150895	2920	11334	2149	1121	4117	10896	6655	6918	8252	8782	2372	3786	7162	12684	4313	8522	2353	5376	4298	747	9385	1600	5560	8010	1882	1168	1301	7452	5459	9180	8530	5753	9390	7878	10574	2217	6129	4687	10455	6702	2543	5646	3559	9933	7748	7871	3634	1907	7920	1673	5916	8783	9640	4283	2388	17691
_DHSHGPPLPQ[+1]GPPPLLPMSC[+57]SSC[+57]QHATFGTN[+1]GAQR_.4	HRG	P04196		292	2	9	13802	260	270	326	7245	9144	515	486	1711	454	544	4235	701	378	10958	1006	238	323	151	459	18022	225	222	410	12667	251	492	497	1480	956	275	817	678	280	9478	250	763	9347	343	3865	448	752	9551	1457	7326	4567	272	560	505	3656	446	2075	201	555	2628	673	425	2219	8638	8762	590	371	243	600	821	632	673	642	498	243	2025	494	3363	128	1879	788	952	1680	186	128	9078	992	685	2376	15061	1374	692	1527	1775	2698	501	8828	733	965	906	1175	1311	344	374	1380	1599	492	12379	10030	2	4	2051	1127	631	12194	3327	1703	2474	271	60	2380	1137	384	1409	333	452	634	855	9296	676	27143	2259	6583	2	1580	4208	2464	10022	2736	848	2	5592	451	1075	2	11298	2	1948	1197	1086	724	739	22	2450	5061	2306	1041	2791	3789	2286	3125	2053	3858	7996	2595	434	1465	23719	3247	314	2955	429	3524	2532	987	808	529	2608	1	2231	398	131	110	502	281	604	172	2030	730	391	2778	4190	3619	1773	168	9865	1082	2478	1614	1043	352	3	2744	3	698	3140	909	1027	5856	799	114	869	2344	2	152	2	3951	290	368	23725	2282	10377	284	997	877	1	1247	589	320	6130	3415	1727	2	614	1289	858	2161	1846	1113	454	2840	3520	604	1308	695	5497	1923	1986	1375	3150	1375	766	537	2334	1728	2462	478	2884	923	1442	785	1092	3022	27398	489	2217	83	724	1045	3092	638	2609	3593	3021	954	1287	3183	1492	3027	2005	1267	4110	1783	4579	2874	1241	554	1159	2223	2589	864	1204	2272	1524	460	1219	463	141	612	864	1405	464	968	1345	319	428	575	3713	2378	2572	254	1026	2767	689	2264	3142	1512	166	1540	4909
_RPSEIVIGQ[+1]C[+57]K_.2	HRG	P04196		18655	78425	144116	132479	15618	10023	10809	9095	61369	10883	8165	9207	20137	11473	17450	18275	8907	10048	8392	11300	17778	11246	12400	185102539	14995	11101	17394	22033	13853	10277	12909	18699	22616	19350	25837	15011	21966	22823	15862	9188	13234	13558	22695	16896	10095	10598	6442	10352	12371	17818	19286	8146	15156	15890	12125	19565	6385	9756	8180	7803	9421	8239	10103	10724	11540	19243	10865063	16746	10714	13251	9283	8766	18816	9921	13904	10873	10159	16497	8921	8965	11563	16490	15589	45705	4633	5528	11245	7971	15089	13380	10706	11243	17577	10593	34429	11685	10162	16649	14127	4099	1195	12014	33513	8892	8236	400258	49968	100156	159943	15289	13150	15225	18798	10187	12859	14944	11213	16550	16208	8000541	18527	12661	21024	13457	11516	9443	20634	9912	356178930	11645	11529	106963	23412	86713	9462	153035	15624	9480	127025	78467	19039	6741	149937	141038	79290	13212	36609	13502	19065	17240	89229	24645	16679	19932	19096	9802	35758	5838	9309	17585	11776	382072	18728	12757	37753	194166867	16476	24191	19540	38809	13528312	35231	124878512	11603173	46549	13458	5069	9159787	10595232	28529	5702	11177407	13223	14572	8329	13229	20010	9849	10862	17661	10265	10416	9495	7931813	13546	15862	21567	22496	18628	29870	10246	42065284	8457	20551	18269	15991	11307135	117532	12130	10354	9942134	53434593	12038436	102685	10201	18289	7101	131401	3512	125597579	9873350	132251232	8814933	21753	39239	10002	21799	9069	9375	35448	49717046	10585	12552	11078	199290	13528	152159	7271	10618	12287	20502	22880	29070	21692	4074	13442	6254	7455	5023	4789	3211	6819	21751	10730	4267	13024	6616	12767	14710	4666	30838	93787	6668	9168	5222	4370	13070	6932253	10045549	8313031	12171	11214	4358	4257	7450	12726	22061	27790	2593	4766	38924	4961	6808	14932	56024	6064858	7490	6570	3975	7581	7457	10666	8858	4045	12831	10838	10544605	7027	5076	12505	8807689	7283949	6151	6267	11056153	11534088	12431	17615	26704	8507931	4947	9691	6232	9059224	11232	15847	7789	3850
_DHSHGPPLPQGPPPLLPMSC[+57]SSC[+57]Q[+1]HATFGTNGAQ[+1]R_.4	HRG	P04196		1376	1081	7	183	231	306	1974	1013	1789	1935	998	1154	1259	1647	28	491	529	2114	1350	410	1432	672	1338	11869	337	224	498	1580	149	1981	1397	690	723	142	2146	245	278	1324	1712	1675	1962	234	2504	319	1845	2583	1013	1224	2006	245	2630	248	1240	2287	1549	1821	251	2200	411	1644	2485	1147	1248	2097	397	382	732	1413	873	1586	353	495	1382	1734	724	2266	385	1168	199	1122	1343	1171	124	791	1120	748	170	809	1137	644	1398	1640	2099	2683	885	751	970	322	377	342	2614	652	1285	609	2107	13920	244	435	8482	1415	542	296	1063	3206	1616	2373	321	1039	1889	452	237	977	914	287	1393	729	253	385	6	1380	2308	2	1316	2	1879	325	1813	271	2	3	594	432	461	13379	1	160	795	204	423	317	1	2068	169	1677	288	2549	855	1961	2288	1612	2662	20037	1813	1121	262	27247	2749	3791	2477	264	3084	1721	6	64	1112	1890	2843	2816	591	944	910	1586	1068	1049	421	852	1390	628	2180	3250	986	1205	1231	289	582	2359	1329	1440	1052	646	2150	1522	2726	2464	1252	1061	2532	699	2422	1481	2258	1209	2540	386	3769	1343	157	13883	1929	4	899	14151	1067	2631	476	1166	808	471	2521	238	616	461	637	172	546	121	4	1	2854	4102	3706	117	1945	5248	2372	1207	930	2809	1915	1084	1504	2324	3328	2492	182	3310	1289	887	1180	1338	2777	35154	456	2312	855	510	1464	3316	891	3229	3731	3262	953	937	3177	2038	2828	2346	1718	2948	1897	1207	2649	859	2300	1222	194	269	129	1289	2122	228	439	2153	164	225	1086	1345	49	540	1058	1640	825	744	620	3321	2474	2333	1048	1115	2861	294	1720	3446	904	516	375	3764
_GGEGTGYFVDFSVR_.3	HRG	P04196		20538	37342	88959	52951	1739	126	183	13623	32946	9569	267	11240	5838	540	488	74	306	661	759	947	225	24459	147	55627	16558	185	464	23480	64	1030	722	3259	7302	569	952	33	500	1153	116	132	23826	20184	34943	861	658	1130	274	12948	671	766	15613	262	330	493	462	794	887	649	759	1061	968	779	46	53	719	1038	890	22608	14936	1008	80	21789	13036	1008	602	385	10899	621	945	1000	564	487	582	31729	592	1803	5660	2335	1655	14476	787	304	5931	729	4934	2883	583	1950	401	866	8385	1520	28114	538	22	264155	14817	44209	27011	489	694	1541	4473	369	1189	147	1015	17512	576	2250	9486	12410	393	18790	296	398	415	430	51092	1121	1818	23223	593	60269	858	39439	702	281	47171	38439	1706	1627	40117	71861	24923	988	19673	26568	569	727	40539	214	1209	13352	594	651	1666	185	514	3084	895	40887	16014	1302	3058	206464	1469	1479	18647	7369	9462	735	33115	4373	12310	1325	21814	3863	2360	2738	2441	1554	1492	2116	1600	1387	21666	1666	1760	811	1575	14893	890	1230	374	1238	461	1556	1088	632	1468	1129	1152	1495	1242	756	549	2235	397	1193	1060	97532	2000	86971	1952	759	13286	28018	17824	4	12059	90240	1474	28182	19088	712	1734	15066	2019	38144	1077	596	809	16628	6265	4534	6672	4336	4963	2120	3418	2556	4859	2075	2946	1964	2996	981	1010	2425	1103	8066	1788	4043	1061	2181	4170	2397	7212	3004	27724	229995	2816	455	2869	1067	2274	2299	3199	3704	1858	4536	3229	4031	763	2763	35443	2400	1787	1731	1411	3642	2000	5604	5271	2559	2524	2832	2871	2461	283	2899	3077	409	1886	1529	580	4610	2967	1600	2709	2484	1392	6708	527	949	3167	2871	925	1773	2957	2583	1756	1905	1550	956	1520	5742
_HPLKPDN[+1]QPFPQSVSESC[+57]PGK_.3	HRG	P04196		536	5604	15379	8375	213	72	2785	1008	1608	2021	904	3853	624	264	1319	378	707	934	290	263	313	199	107	3854	134	4967	4731	61	1032	1402	632	5634	1110	5432	374	1620	548	485	463	1594	345	498	4331	326	332	646	495	4152	154	1078	1167	321	337	2347	336	1095	4826	1540	1490	699	245	629	181	664	341	15236	196	388	608	95	837	1031	436	258	2220	588	1529	465	3164	768	754	3195	578	1629	721	164	6451	283	266	334	360	726	671	4347	690	3952	1171	1514	773	734	770	2377	1680	584	593	2682	4984	4457	10813	245	750	200	776	784	341	3252	317	1591	291	345	307	128	356	133	58	520	354	7795	9617	1509	282	9281	810	3297	1206	988	732	3029	367	507	319	271	2	13229	7896	77	4570	4480	871	123	3570	708	120	493	721	317	3062	425	385	1886	689	38039	2139	9041	807	23305	1734	590	2623	3389	1591	894	5	2253	20844	426	819	2828	124	1306	2623	91	2218	48	4113	439	161	1535	58	1910	2	483	314	719	2631	365	287	3073	535	6543	2494	2	712	2181	550	3739	1029	7510	4921	2169	1230	8307	865	1812	222	287	1201	80119	3864	1268	225	9682	844	1374	8454	2506	620	84	1789	2444	8794	234	1406	1409	208	5801	2750	255	333	2649	401	431	588	2630	694	6467	125	387	517	180	1718	1015	4882	6022	870	1594	206	1307	720	584	1041	64891	2225	748	3146	1117	772	551	1149	621	809	990	258	341	235	1197	3594	193	4063	4681	1193	866	421	3800	2430	856	536	1454	1432	359	185	322	577	3536	51	7897	313	1169	140	244	1540	4993	993	992	851	42	4315	661	253	210	4372	1	254	573	315	143	7765	1
_PDNQ[+1]PFPQSVSESC[+57]PGK_.2	HRG	P04196		5677	1355	802	3	5335	9712	6714	8584	2	11355	7845	9732	8802	4322	6603	8138	7688	7782	4950	5745	5909	6056	5890	7	5316	10412	7018	5913	9709	299	7280	325	9734	7565	7351	9202	6620	4890	4721	4170	6140	5177	3317	9932	5779	7494	8646	1928	7730	8024	7451	6623	7942	5232	6329	8008	8624	9665	10853	7293	5660	6202	6058	7780	6690	7895	8327	8791	8058	6725	6570	7611	2352	8249	10327	7405	10049	3532	3889	5131	11164	4939	7428	2013	3223	6212	9535	1774	7120	2319	157	5743	7203	5823	2626	5025	3355	6924	3663	3750	731	5653	2189	2433	7777	1430	1060	694	2	3725	6586	5086	2293	2824	1308	3402	4414	2289	2972	4270	3334	2355	1594	3588	416	3603	4210	4146	18	4936	3896	1348	5247	1	3227	1	4740	367	613	3	3905	4751	2	2	254	3724	834	5521	6145	3875	1	199	6058	5127	6835	4505	3079	1497	4755	1006	5521	1738	4020	3872	444	6	1621	3124	2479	1908	3924	2731	233	4706	2	2095	3813	2938	3921	4328	3031	4818	4319	1052	1501	4830	3861	3881	3787	1640	3791	6029	5982	2955	1941	4098	3883	1200	3289	729	4711	2	6415	1402	5231	5770	4594	1	117	6355	5482	2	6273	1	2439	7951	5550	4	4911	1408	4364	4	2744	1431	509	6329	1607	6744	3563	537	2	5140	1548	2011	3827	2414	3773	4888	3381	2441	6328	280	17206	8640	5446	3871	5787	6775	1845	4105	2724	4063	6165	4030	5650	3630	97	5367	205	4757	820	5	2838	4321	1813	6393	2772	2813	5006	5366	1106	6378	523	5145	5258	2284	572	4453	1991	1915	198	3716	3082	2055	1115	3543	1308	3599	4738	5579	3466	3955	6354	4290	4728	6129	8377	2282	6834	6604	3254	5855	3532	3619	7011	6023	5968	6368	619	3037	6314	5461	5277	5325	5145	3969	812	2815
_HPLKPDNQPFPQSVSESC[+57]PGK_.3	HRG	P04196		594	319	10089	733	40	6654	2216	477	7803	729	10146	4845	1138	320	291	273	420	131	2542	1318	5060	89	7631	2350	1005	1318	6659	1098	6424	981	414	1775	732	7105	1093	1119	175	4150	798	983	5828	1076	401	3798	414	6066	139	5052	329	1973	479	731	798	633	1025	1854	1399	411	2574	432	525	864	6271	725	998	1063	499	861	2277	2396	911	3302	4404	6523	511	842	126	136	4620	3830	7305	4524	3966	666	393	135	3494	6735	866	400	536	534	4107	623	319	5493	2194	252	3524	1355	211	1538	1898	4954	5098	5876	3971	1709	1915	169	361	400	142	2997	205	3579	60	2335	1549	583	2324	935	1169	5975	181	152	9520	390	3024	68	4906	7151	2118	10057	764	709	146	1707	1220	414	1032	4814	12436	10024	1259	3679	1597	6543	1009	1335	4803	3055	851	419	1610	511	1999	3648	877	626	1783	18705	316	955	943	1570	1996	509	2199	1890	4371	1	12948	743	4868	1105	719	3335	323	308	6298	1340	1276	842	732	7240	36	808	15972	7916	6850	1379	576	467	6958	524	97	3269	19	6967	311	240	674	560	6174	845	489	2886	6964	897	271	3951	368	809	4339	623	950	5000	1169	7646	1917	5899	10347	258	11122	9321	1369	642	1990	1487	260	1474	667	1315	402	561	2254	1537	10880	6020	4993	881	3371	2765	18	13640	7	1741	44	1221	412	9078	7913	12627	6272	1945	9730	2473	3986	3037	1227	9981	5764	4836	10714	9489	799	10082	668	294	10374	503	4874	8001	9608	322	11294	9271	7026	827	10165	2264	618	9527	14604	1041	65	680	1275	1327	10539	9835	1561	8791	489	10427	6580	778	571	1146	1124	1856	151	942	1006	603	324	334	441	1466	7709	507	1243	18455	1081	16	467	897
_HPLKPDNQPFPQ[+1]SVSESC[+57]PGK_.3	HRG	P04196		1	865	44554	237	62088	1340	35826	2111	79085	756	55461	44	2023	1	596	1251	303	46532	2313	1193	1809	384	769	13	1714	43	8896	368	144	1594	138	4649	70601	2560	7638	897	2429	2759	46	38	1923	739	8739	5906	10596	375	1	2388	154	585	2191	992	423	2746	437	404	144	324	167	1748	126	1931	370	2161	56229	325	2174	108	2193	2183	2671	2564	41001	3558	2543	2176	2714	204	835	245	927	1498	1533	3132	1018	156	5651	2687	1775	1496	540	3013	73	298	128	2077	1048	1431	211	221	833	521	1637	702	1823	107	267	4184	3066	89	2615	104	227	38780	151	2846	1791	1223	1764	111	1198	58	542	33012	63	3335	658	1551	270759	132	52	2844	2883	2265	2566	36717	1240	439	354	5854	80	143	27598	27980	24291	930	41	185	134	286	2	726	178	800	233	361	70	115	1093	678	26128	21850	86951	503	1	14502	3232	756	47750	1337	44276	896	1147	36612	55149	1051	858	20732	11298	86511	54731	906	61619	1436	4235	361	1189	1832	1	60516	1175	518	959	1597	97787	1922	354	70280	1123	12	118	27438	560	26977	197	4500	1308	5316	58022	46399	49532	18734	257	608	1	1066	37286	77190	1374	415	56946	28726	1727	32861	72157	568	350	178	55654	37829	75482	945	43266	13511	4039	12562	20753	3374	1592	314	2318	7767	9224	64411	505	1344	1	865	79	47466	3426	991	1272	1798	730	226	4323	902	482	21484	132178	64618	3840	57000	1735	26	625	1290	2384	627	2180	1551	829	1157	433	56	95372	58134	1038	3391	2136	2136	1632	72386	9094	748	2	1	598	2069	579	511	339	1	420	95	1902	7575	2861	32	81	3051	186	4209	660	2495	511	1159	2608	2800	436	1026	116	6193	290	36	5989	57264
_YWNDC[+57]EPPDSR_.2	HRG	P04196		772	199	7	785	3368	627	5861	3920	1924	5696	410	5806	4872	6513	5567	419	5431	4290	5087	699	6572	513	7605	7	5650	5834	7903	492	4136	6640	6998	265	3564	5767	6390	2689	6743	5974	7124	6104	548	6486	3354	4423	5807	6859	5725	3508	5229	4865	4279	6298	1869	5818	520	5246	6837	454	4832	243	6787	3890	5882	5165	6554	5579	2478	5652	4228	6054	7405	3900	5318	2169	5162	956	4500	5790	3668	2702	4013	1724	3680	2412	3036	2951	670	5500	5607	4817	3220	429	345	4822	1201	3078	5361	2744	5348	1826	764	2043	3257	6428	3624	26	3355	5236	1172	2074	4174	3170	3845	370	3153	2177	3055	1453	3467	225	1429	3090	2517	4215	2452	4067	4905	4197	3	5019	2390	3559	3630	1284	310	2	403	668	2	1470	4429	2771	3433	1996	1102	4898	2885	4747	3566	2309	378	4474	2851	2747	2200	4495	2959	251	3991	31	6322	10	4495	7150	2316	15	6337	6068	6138	4904	2043	4805	305	3629	2	610	4346	5910	359	4215	4872	4989	3424	5688	1685	5925	9251	7056	6398	3265	3657	6863	6772	5810	5255	3215	3853	4471	6247	4061	6009	4956	4783	4380	6266	6755	5240	3118	5247	6947	4911	3651	6428	3635	5184	6849	6667	4	7771	1526	5421	6	1084	2953	2698	326	2990	1999	6701	2895	1835	3756	6399	3923	1670	4558	9	4158	1463	3101	1977	2618	3963	4181	5656	2627	4983	5991	4094	5080	4304	2454	5526	6001	4648	2952	1187	5694	3188	6868	1502	11	6250	4761	4936	4640	7149	4487	5677	7018	1448	6101	6609	5251	6855	1398	2480	2047	2325	3894	2898	4180	3239	235	904	6612	2788	6214	7243	4055	3418	5228	7694	6457	7475	5696	8091	576	7509	6003	5865	4706	4888	6088	4843	4991	4326	6999	917	6007	5505	6348	3567	6507	4941	3677	2396	4380
_HPLKPDNQ[+1]PFPQSVSESC[+57]PGK_.3	HRG	P04196		2927	408	18817	29	773	3372	3692	387	5846	125	3501	3	52	115	148	355	1168	4561	312	15062	1829	577	334	22560	584	184	388	658	106	134	513	633	8926	4534	383	5647	333	1078	197	162	867	2426	266	468	444	241	1518	348	989	63	3172	395	4895	354	481	39	502	5586	657	712	335	3924	213	193	3006	1458	93	1658	691	812	284	799	51	1196	617	100	496	683	1566	3275	326	1323	1149	1	436	345	888	788	45	366	1388	843	3836	5414	48	540	760	1693	616	510	264	334	789	881	486	1481	1441	3616	1569	824	869	257	3370	3562	614	23	1868	2654	872	2086	415	5995	40	162	312	1011	2200	335	47315	572	297	9351	2541	27883	4498	3804	2551	234	367	76	1829	293	846	33016	9667	1129	3829	1399	225	161	489	385	2761	495	2836	103	406	507	129	2695	372	40361	259	239	224	23053	1631	348	408	1940	5036	438	406	501	13809	2549	1747	40	1072	573	1620	216	406	176	125	2249	124	713	111	456	1559	541	123	452	252	301	226	666	2842	11390	241	142	148	2261	146	206	2163	409	1789	2321	2771	8	175	97	147	121	2097	180417	697	14191	289	12674	349	3505	844	232	1552	1583	184	107	11813	208	120	908	1420	151	1591	2600	2947	147	480	1422	661	1070	435	304	1040	822	518	2999	2443	1529	2904	3771	150	429	282	218	2528	1752	118968	22186	1600	197	2527	2163	1291	1886	2374	1989	82	912	56924	1952	3066	122	1569	954	351	1627	1829	3324	1502	3608	179	279	885	1426	1366	2705	1663	3000	776	271	183	1701	1150	1853	366	424	1274	2696	2620	106	105	224	1982	1408	1079	317	1345	261	241	5374	2150	263	98	2022
_DHSHGPPLPQGPPPLLPMSC[+57]SSC[+57]QHATFGTN[+1]GAQR_.5	HRG	P04196		1821	1	4253	924	941	76	166	1713	2074	1499	1	334	166	394	525	1634	554	1525	246	1542	455	853	920	2728	685	423	2439	698	1535	1402	2979	422	1012	1449	518	1189	226	263	2454	2659	2480	311	1019	1774	1131	1222	342	2061	594	1579	355	723	410	1073	1275	1045	999	245	49	2118	1744	1037	1052	2060	3154	1073	1524	906	829	1587	1251	1133	77	1051	549	503	462	778	1557	416	843	941	1937	1362	1467	2512	784	131	1948	1089	49	3086	1987	1721	1073	2089	1293	1845	1098	2607	377	209	918	2407	1157	9297	1607	2064	1162	1633	467	2172	181	1028	231	891	62	312	632	772	1420	3094	1549	3190	2301	268	1620	348	11626	3162	2317	461	2619	2330	2086	1772	3267	1657	1717	2360	2237	2053	689	5	8289	2162	1	1625	2856	3158	2566	2353	2021	1090	78	1124	572	541	693	1	1948	5504	461	1830	2739	4	3428	3836	3135	1331	712	51	6	5689	2	430	567	205	1248	147	1186	94	1012	507	959	686	3506	322	1391	794	2611	688	1447	561	2928	678	3	2049	126	337	2418	3	2389	434	1431	300	2064	1330	304	2739	513	922	765	1259	472	1761	805	2695	706	7	1580	3	1639	4746	935	1193	738	854	1900	2156	580	93	809	570	571	2208	1131	1704	1832	1	256	1641	1136	1121	1015	234	1953	758	13608	2557	272	179	2303	415	1462	2147	1982	1304	3301	585	1	1059	717	1502	806	6917	1575	964	1606	393	1617	3601	1522	3002	429	1964	1984	2319	273	1127	700	771	117	3078	5369	1724	311	1440	175	605	1149	4682	1084	3276	709	1473	516	497	2476	773	4406	4118	742	1135	3032	404	699	996	1547	110	1070	2017	1243	2803	1020	1187	937	769
_EENDDFASFR_.2	HRG	P04196		171759	3206	12724	816801	1273	2010	159655	5943	2187	741	147295	130523	157992	1790	240872	1350	152794	162908	3085	2563	1691	1817	2137	1396938	150652	2183	3852	222166	2037	1961	153576	1851	1857	220	1815	1738	5449	1201	114823	2891	129698	2749	3083	952	4384	147648	1048	383	125121	7204	5432	1193	7963	2865	3688	969	5085	6847	133246	1023	1970	2286	1674	6855	1026	4349	364	104998	5384	1915	3099	321	1211	1532	1332	3573	1321	1276	1179	684	2170	101477	5504	4755	185	44	779	563	1053	1411	3278	3173	2153	856	3508	4317	2559	680	826	2502	680	3206	2637	1489	2220	70361	6016	7476	3658	445	3986	1458	579	1703	857	802	641	4496	2021	80836	154576	2220	2376	731	124936	982	850	3442	733422	2655	113662	6562	2570	7338	4234	7517	4495	2055	11249	7259	429	2017	6364	17042	5734	424	898	6269	2155	1280	18865	1827	780	522	3240	868	882	1742	99	869	4844	13477	1801	113711	165922	22276	129563	178789	156371	180884	173926	189279	13192	120089	52770	2369	299	85182	80494	5395	2660	1371	1473	110395	537	5528	2031	2821	306	2153	116144	1014	389	5846	1359	4235	4467	135908	1027	3361	1179	5701	2504	1289	679	7382	67158	9842	83421	5397	1002	13395	2916	10518	952	6663	720	8033	1580	11601	3326	12384	19	424	5902	1053	4192	1056	817	6241	6064	887	1700	738	3846	3416	4784	6114	6184	159	7222	2576	5805	5716	994	1559	4502	1832	867	127	1222	5239	6696	6056	7062	891	8406	3589	404	5317	2252	18117	223	211	11958	6903	188	138	11639	6192	1958	363	260	1148	7805	5509	2449	4091	6325	15103	5049	4331	3164	6198	470	1472	6169	33	3418	4506	129	6338	6322	8467	4864	636	1108	2574	10745	6726	2458	5268	205427	60	243	5642	6253	6644	18831	1717	7176	7299	1878	1578	6370	5613	194	3379
_NLVIN[+1]C[+57]EVFDPQEHENIN[+1]GVPPHLGHPFHWGGHER_.5	HRG	P04196		635	127	6	2	584	460	423	2057	1013	465	765	1490	516	1099	328	526	1180	308	555	587	274	1112	898	1144	1055	1325	443	256	1622	1626	522	481	906	566	1333	855	2057	1189	270	2132	485	1225	708	556	833	2349	1441	1899	292	786	1832	1557	518	1593	1716	2162	2193	2046	2046	424	1607	802	979	827	1166	2407	1882	342	1027	933	1455	1679	1066	429	1028	1224	1368	542	933	1087	557	1267	492	232	2353	1690	298	2080	1754	1050	794	1025	305	464	2134	680	3128	3204	384	3020	435	294	1137	1433	1283	2259	5602	2702	890	624	2040	1752	3808	3293	1412	432	304	1294	1513	1351	178	1298	1712	414	647	421	418	1189	31	1415	1418	71	867	1147	555	1	434	4416	1146	1502	559	996	2205	6	754	1767	762	1767	523	2385	2	1664	258	1161	703	1248	142	348	394	951	1173	5018	1763	523	592	12	3362	1115	491	1535	33	1933	9	90	688	322	441	338	224	1084	173	1059	61	51	2668	535	121	2176	2051	1424	321	1262	661	1990	1337	995	944	3084	210	623	355	1880	423	335	2757	549	579	1121	207	454	859	1	397	2176	1779	2845	2058	4071	602	1456	605	8507	895	1	1	608	1490	671	1876	540	2115	1579	3399	838	4057	2259	37	292	691	2202	826	2894	3298	1163	4123	2096	1735	2320	542	2382	1558	1804	755	1990	1522	284	1240	3605	1116	2132	1513	15	188	238	2120	439	789	1842	1965	2333	1924	1293	671	430	1483	2060	4152	330	3915	1515	4437	347	1341	549	2721	367	131	4483	2199	1270	1972	622	1647	741	2278	4249	2842	1694	1652	2791	937	4057	2463	948	1349	1525	2579	1741	2617	14	1287	549	1645	2462	2321	1708	2026	8266
_DHSHGPPLPQGPPPLLPMSC[+57]SSC[+57]Q[+1]HATFGTN[+1]GAQR_.5	HRG	P04196		1801	7654	1961315	1096076	2193	2779	2786	1976	1261455	1959	585	1246	543	1653	1231	1661	470	977	6101	3055	1320	759	1163	1703136	1248	1119	3450	2178	1577	1207	276	288401	177	2540	851	1097	3583	759	2181	2811	388	954	85	2140	2298	630	53	3610	1	713	623	1	664	231	169	137	380	1365	89	2560	188	83	878	1158	769	10	461	270	1493	140	1103	228	762	842	156	246	1131	2350	88	457403	773	1192	1313	30176	3017	2275	156	1797	1456	996	88	309	2363	722	132	1476	1288	1387	579	2137	308831	449	826221	1621	2075	1924589	1174112	1478426	1524898	1884	875	2605	163	2002	109	98	265	212	449	4730	761	3935	1349	877	924	202	2004	2281	2136015	323	1369	1559	2910	4393	281	1665838	2518	1230	3389	1595674	2147	2175	2393	1846711	903674	2503	1314	1360	500	402	1341209	298	579	129	721	209	274	1221	4464	2247	191	19663	279	3048	2071	2398865	185	335	4846	401	6454	229	2663811	1295	7686	3103	405	567	251	2827	1319	2431	1190	1527	1559	377	1646	1184	1873	1	3327	49	3843	261	512	4928	758	272	780	4004	2315	1033113	2012	347	4232	121	185921	7243	2550	871	214	1088611	39	1291572	254	1978	162	17617	195463	2296216	2638	1369979	598	2	511830	1208	171	1336	455	561119	2702	424	1407	4906	4070	167	92736	1843	152	6679	289	3462	2346	804	228	228	1036	60	3106	1391	77	1862	262	593	536	1392	221	253	3106	103	7148	96425	698	139	178	4699	1034	133	43	76	1284	2651	804	2263	196	858	4129	375	4734	1	802	378	3124	1731	3549	40	496	1401	1032	119	367	2138	112	1796	277	2627	130	6054	1869	617	67	2456	387	714	3104	1	301	106	847	680	159	3071	1000	1	135	770	724	1755
_EIVLTQ[+1]SPGTLSLSPGER_.2		P04206		458450	255979	488768	403384	603407	443525	356586	255532	217432	324094	386851	271492	354712	373170	455958	345465	351822	275028	322333	343083	476786	466604	387304	394708	207381	297690	301201	279010	261654	298162	462891	330892	348107	324927	395865	326159	276626	287905	156884	166554	268797	384440	278985	274754	400140	511716	379805	282524	359005	344787	376602	372544	382860	176326	312190	301238	263891	277508	279953	286780	370941	323931	377090	394279	449303	299658	208324	299177	349752	297789	335635	376370	430542	397742	228617	453424	412412	549896	265947	261642	298535	417163	220126	225043	409461	229503	396151	200063	303633	250689	242904	560072	309806	366422	335258	200147	356258	259887	296365	545812	434849	241681	302032	253476	475199	686424	316126	242900	352080	193579	308764	349832	261205	255129	250388	338299	237889	553504	475652	236652	362960	398272	241901	336047	283593	258380	353071	215509	719581	339770	175351	201611	310415	299055	390233	249336	370557	296846	374340	316310	235000	245766	316692	281886	266268	14184	343427	254583	367912	421994	483101	339244	309814	260439	296248	295193	428869	334363	618805	817479	468714	667231	455996	351694	373311	734609	374421	543196	483950	514931	555426	546877	518659	422138	953223	479381	456923	424892	462390	443880	385764	469021	483915	301436	378876	481966	424852	688484	558054	393709	374849	446623	407856	388450	416719	406952	487852	397055	354418	561985	437810	486540	340194	307673	513283	456818	332300	335178	602960	535046	331433	429084	399693	580159	346682	444436	377494	466001	370245	461839	456323	462555	295743	368493	396729	327129	415553	434879	408335	588469	970403	416223	574468	624154	486859	1303453	1250313	656843	482826	514339	514662	711059	463693	560906	430094	432668	414650	596469	279386	337630	328442	883152	701533	861589	955160	580093	427951	775257	215559	429531	733883	746283	412793	344487	377255	403052	496957	460097	558732	516431	509827	38459	292683	599540	840529	691078	817835	513799	854735	427629	514557	635766	508003	516018	553895	321897	547031	760531	428793	536427	498929	350501	740226	397524	647071	429706	624187	599730	527615	510199	750604	506887	514502	372018	684241	579132	379609	588182	952082	450543	637878	421042	569885	565324	408902	428127	1096350	577528
_EIVLTQSPGTLSLSPGER_.2		P04206		342314	198777	378306	313817	455781	331301	268258	191657	170680	242547	286642	201854	267536	276608	343164	259136	258398	202170	238649	253059	354954	349755	287389	316207	157070	219230	225309	209615	195873	221445	342609	252705	257416	241227	291987	244003	204287	214741	117906	125799	202501	280861	207438	204244	293788	376451	280835	211623	264261	256622	280124	272364	283262	132206	229612	221839	192099	201435	204280	211310	275285	237017	280865	290389	333876	220726	154791	218280	255738	219629	248006	277670	321162	295462	169569	335022	309164	412550	197137	201170	227582	313613	160471	174974	304708	169799	299751	146961	223460	186925	183194	422457	233039	277618	261425	149408	256237	191638	217992	400621	321625	182879	236050	185435	359732	551550	252041	191973	280260	142680	226024	259083	191732	192019	185142	259306	180389	426371	356967	175185	277577	299094	181754	250702	213438	187684	264081	160767	556358	251606	130852	158679	236399	235972	290440	194395	271413	219888	293869	248229	176146	180264	248865	220753	209092	212906	267230	186053	271798	311400	373520	255085	235778	195334	218517	215465	337268	247076	468614	629260	351890	537278	351652	262269	277418	580307	281474	412578	368675	397495	423369	419681	412830	322003	759154	366213	342228	317033	342325	345094	293657	349398	368317	227981	282681	359626	317120	522864	422795	302724	285465	331956	305461	286451	318371	308731	380042	307534	261759	448399	330958	386367	253201	233932	388610	338746	250427	263205	467823	398063	249556	334370	297355	458802	263521	329187	282515	371599	277554	361995	344598	367892	221217	286583	310628	242971	311007	323847	310393	461286	774378	311282	434259	479195	52523	974365	994102	499845	356855	393296	29849	539002	349811	433854	281587	325485	314651	446751	190470	257312	242000	35874	543948	648995	699773	454078	303104	595385	16651	51404	582475	584648	317967	259414	286906	301401	370890	352423	419390	375175	393557	24826	206584	414114	623651	29836	624726	395838	25527	329784	392856	489433	402241	386858	433516	213268	410200	568440	329416	400508	363928	267786	539902	292896	488377	317378	465605	466292	392760	377285	565184	365388	363044	267692	505346	444899	283504	432965	732515	338388	462894	318538	426366	422778	306663	333760	21527	437741
_EIVLTQSPGTLSLSPGER_.3		P04206		156614	55332	95441	96915	214165	135601	113026	88285	41177	85880	113108	68244	100182	124414	213837	98889	110837	100146	120098	119859	154673	146370	140466	74014	52790	152647	86762	82805	93936	104181	156460	158038	202217	182302	264670	181186	174939	168355	88653	95234	153579	125368	145458	157356	250137	317065	219725	155474	215034	186482	225940	228889	126680	86306	171126	165621	156441	168641	166436	181365	199029	185654	125681	204008	237587	171584	106399	166280	182228	158111	168608	174765	136179	187019	106195	232557	132246	188123	207448	138461	175326	283434	173052	96132	244818	150004	201409	155547	256931	200354	141222	253651	125317	195954	117168	117740	166012	156857	187050	223994	306613	143253	117808	171906	301910	116642	113019	84865	103987	162630	251583	174604	165412	129753	127171	143086	98640	163078	224490	135044	133118	169085	113070	172761	140808	143383	193658	108511	134364	159819	133076	72144	116004	87453	191039	87264	194818	157496	111549	102283	112940	226956	117904	86930	88681	134809	117874	126432	219701	226005	150640	133594	204856	107574	131990	142243	172767	288414	290633	285762	166710	178598	173998	194606	161529	229187	132978	150699	136792	128592	159372	142029	133224	104871	245951	141385	157541	177687	164722	160509	191364	241330	194897	122867	187953	232515	201912	315036	291648	135134	169443	228147	186174	170884	158930	192217	158260	123015	206860	174781	239593	131841	178379	110411	228160	220975	222446	132963	142610	313536	186129	154223	216665	186977	163747	201097	165974	138333	152822	118978	213326	170219	123374	116292	130556	128937	182521	184496	173988	165253	353771	156398	178644	154178	92110	39031	296359	202423	220315	160983	126599	271405	217045	166684	225211	138097	206439	279485	154125	153807	92012	153879	305229	252900	227840	102941	236752	321189	145434	146071	257873	232942	158722	177821	174405	163442	190414	177145	239894	195745	86431	24220	155257	316554	344545	356764	149907	220275	146478	223647	18955	22079	95177	271056	168017	198893	228912	282005	134077	231595	211095	154312	202712	154430	242710	201822	304843	209933	193944	229708	307078	180586	179012	114761	236168	197120	174847	290580	14554	171023	291883	171116	236634	12307	219444	157640	113620	270945
_EIVLTQ[+1]SPGTLSLSPGER_.3		P04206		135235	47116	80228	81380	182166	116042	97026	75765	35588	73266	96555	59301	86092	107362	181928	84284	95205	85673	104154	101828	132062	125090	119453	64867	45655	129589	74566	70695	80484	88387	134331	133470	174109	155449	227410	155810	149029	142799	75751	81143	131088	107792	123495	135360	217038	270447	188057	132471	184885	157710	190921	195221	108185	74876	145350	142482	134512	144124	141879	155886	170966	158768	107734	175632	201894	147235	91442	141642	156866	135334	143481	148533	116070	159344	91302	199330	112102	159789	176015	117317	149383	240427	147473	81417	207226	127025	173723	133520	219153	170216	120608	214715	11281	168776	98871	101170	140490	133033	157432	189784	256953	121759	99781	146749	256881	116070	96682	73494	90960	137697	214218	147579	141147	111044	108675	121047	83689	137104	191154	114770	113342	144294	95829	147178	120755	121776	164551	93305	122830	136909	113854	61617	100257	77341	163312	74525	166255	135462	94713	89393	96746	193121	102628	74275	75945	115394	101074	107256	185858	191437	127633	113320	173324	91636	110599	120685	146496	244663	248714	243944	144283	150177	148493	164596	139407	184843	113145	128608	115343	110228	134709	122638	112303	89247	209130	122117	135329	151350	139701	137421	165740	204848	165559	104272	159691	197391	171524	268642	247551	115442	145656	193409	158488	145543	135984	164073	134001	105059	176355	151487	202537	112543	150617	94215	194515	189086	188075	113275	123776	266101	158883	130749	184547	159456	140122	169872	140762	119420	130216	98948	182216	144452	105043	100478	110480	115435	156698	157594	148673	140731	301988	134351	151969	133144	79093	229307	286353	178314	188412	12843	108962	234651	7803	144272	194109	117981	181988	241136	132712	135571	7914	21437	262631	25305	195992	90526	201834	272586	124243	12553	224118	203460	136497	150718	149678	146107	165811	152750	205770	168381	73931	20639	133790	281459	298038	307434	130148	190118	128225	191933	19569	20970	82631	232728	145501	170661	196136	244498	117182	198033	184773	134612	175310	133429	210345	175005	264755	2783	166790	198823	264485	154540	152213	99133	202842	169041	151162	249565	11815	148896	253332	147479	205113	9922	188461	135484	98220	232401
_AALLSSRGYLAWYQQK_.3		P04206		7076	2826	10	371	7885	4468	774	2455	2905	1703	2228	602	3385	5729	4564	1561	3171	4880	3862	5349	12751	4006	1317	7	1792	1683	6358	4753	2807	2902	5458	241	3919	1056	7014	2990	2310	5011	1799	137	4572	951	6785	2265	8152	2518	1196	1256	1215	1773	2029	5390	589	2383	6247	2841	3217	832	884	936	3325	4265	3077	1271	6830	1213	786	1313	5522	703	6273	728	870	7697	1965	6248	4050	6414	2615	2511	6549	5578	7623	439	2117	5590	494	5856	5593	2521	4138	1202	2941	2952	485	2153	3284	4228	1504	2012	276	3568	424	776	3966	15	407	57	3169	5590	1664	3625	4588	4023	430	3938	3329	320	2076	919	393	5404	6669	933	1382	10866	2898	3735	35	3154	3347	2206	2120	3551	2974	3537	968	4380	1158	1234	2950	4756	2358	8	2	3723	533	823	5208	3551	271	3655	5019	3379	4026	4692	120	1833	2118	1277	4171	16	263	5984	7900	29	2988	3269	3690	3943	8635	6183	11	3583	4439	4222	1755	2858	4691	4461	2328	3318	9596	3985	4259	7378	8219	12553	5091	5522	2042	5676	507	664	4115	6968	2381	887	4933	3154	4066	3086	5839	5974	5351	6588	4458	1676	3499	5729	4881	3300	1069	872	4885	1186	2932	1290	3507	3557	1704	3056	3827	135	1325	1283	1896	5318	5744	3332	1899	2541	1360	1507	656	1414	11	4842	1346	794	1270	6335	5297	2042	2124	1302	1571	3585	4832	6657	716	4834	1764	4859	4637	5850	351	515	3203	3091	801	12	498	3801	2229	755	4317	2850	4389	3118	1992	2362	4770	5567	3568	692	900	3059	1867	1123	1373	1615	1010	6256	921	958	5485	1450	6583	5071	1907	1991	2070	2992	623	1067	285	265	456	413	1715	5184	6161	4373	5040	4722	2534	3583	1777	1112	4724	2494	660	834	2206	715	1835	5461
_GYLAWYQQK_.2		P04206		2662	3093	10548	3954	7817	2473	1598	1976	1486	1350	1077	6278	3564	9093	6376	3185	9125	124	6725	1244	8771	4167	3992	2726	1193	2109	518	3558	139	8138	3448	718	4007	3460	500	3151	2505	2521	1606	1322	2230	3090	2439	2843	2960	6099	1001	235	2429	3301	4918	3133	3436	1518	3395	2544	4110	2719	3381	1714	3217	6322	4428	3720	4809	3664	1832	2455	4254	2500	1871	5917	4357	6013	1753	3837	2443	7029	2900	3111	1195	1216	2237	3046	4599	324	469	1513	940	1053	1078	1916	3058	3283	1910	1957	1183	1571	2919	6896	122	2679	1834	938	3091	249121	1833	2060	2239	314	3165	538	272	429	2616	446	3574	3688	6269	256	1841	382	2095	3052	4406	3212	3098	2473	11424	538	1218	2462	407	26320	3118	1186	9302	2621	2197	3183	2007	2573	3650	4066	1330	185	2520	344	380	3191	5570	58	1524	261	310	3732	1065	1101	589	2067	4844	147	3403	2026	3057	19355	1104	503	2796	2303	2071	2851	265	332	2366	2634	3094	2418	2975	3952	1533	14323	3704	2861	295	5558	10081	5458	12103	3544	2488	4240	6235	3485	3478	3814	227	2236	2954	7570	3334	80578	15251	3785	11592	5228	10156	69	4274	15354	7613	127	3369	95820	11113	10538	3517	39692	513	130825	2460	5586	2710	1152	2858	11843	867	3665	610	1770	5259	698	8036	1079	5478	4539	1631	1077	1734	1068	888	2266	10011	562	6140	1796	3572	1299	3819	8810	6341	2947	7552	1702	12073	944	5421	9112	2412	7003	477	2094	5956	692	3420	1880	1203	7473	2229	11073	578	2328	842	1525	1130	1469	625	1949	15382	981	2445	1989	930	5479	8992	5315	1345	6892	1588	3970	2074	1884	995	1815	7017	736	4098	813	2411	4463	1765	1162	1827	2335	1401	11088	1077	7407	1632	6301	6343	943	2642	2699	5788	367	1164	1000
_LEPEDFAVYYC[+57]Q[+1]QYGSSPR_.2		P04206		7350	12146	21188	14839	5764	8006	6712	1645	7580	7491	10028	10204	1124	2698	12388	8570	8789	7301	2507	7972	8784	6516	7749	15850	5920	7437	9466	9771	7651	3450	3334	1549	1024	11014	5062	17631	8334	6613	3847	8855	8668	9450	16417	10133	17933	21540	7553	4784	15058	9503	22745	19832	7121	8511	10903	20175	2341	6316	16713	17496	8871	3794	8712	6163	12423	6842	8011	19222	21338	4202	8142	6581	7436	9332	8230	7088	5087	7293	12484	1099	5441	4606	6919	8717	5472	1519	2053	11178	16938	3148	4568	8436	3767	5832	8546	2992	6432	2205	31394	4305	1415	11725	8860	4697	20066	43655	6569	22739	4496	2812	7990	7473	2603	3720	7813	907	3989	3250	4973	8209	1305	14108	9018	4703	13054	4050	6605	3384	52820	14661	9204	4436	10931	16792	4435	5705	18223	24689	6137	5029	1202	17460	11614	14199	10033	8328	2063	7566	5841	2894	2483	10588	10140	3170	6061	13079	3051	7020	16582	521	6117	8973	2034	9704	2823	46740	5376	13792	5838	5685	6493	4229	23772	4901	2306	4158	28307	7366	4102	2343	6458	6865	1860	6009	7645	5007	5732	3597	6857	3533	15737	9842	8210	9945	4648	16521	11188	2493	7258	11308	8832	6967	5915	16233	17802	8710	4307	3239	3345	7684	2229	6705	2888	2733	11999	5356	24036	26712	8965	17913	4175	26909	3968	2811	1980	7373	6256	7237	6304	4048	14129	3958	1439	5979	6509	5248	8949	2694	6181	1360	3664	9499	6131	11597	7811	1281	4295	5858	5290	19168	6065	9581	3265	2859	2392	7960	10598	2752	10203	2972	3467	43408	5712	1019	21427	778	2802	7527	4868	5736	8599	1304	1392	2910	3450	3471	2152	5887	3065	23729	5929	7759	2863	20185	2796	8813	17470	2434	20602	2371	859	3555	9565	5173	4269	914	6250	8326	18710	5254	1623	7041	24829	15558	1786	3629	12795	3646	2662	20837	22797	4626	5834	12502	4399	9854	5515	3069
_LEPEDFAVYYC[+57]QQYGSSPR_.2		P04206		2644	16583	29376	19110	1503	5292	5295	7987	13217	1897	8416	10196	5545	7265	15751	7183	14567	2543	3441	1990	4797	4994	5912	21037	8089	3220	3218	2629	2040	7442	6592	3969	1874	10718	9241	5067	8204	11539	4374	4065	7742	7746	5085	3367	11085	5409	1528	4454	7447	10462	3321	9805	7438	7747	3956	2284	7139	4954	2810	4801	4141	2419	1940	3370	2893	8095	3857	2789	4278	7965	6109	2551	7508	10088	7959	8204	2375	1499	7728	1965	2933	6114	1009	5676	4648	13233	1914	5782	6619	2250	10276	4539	3164	6418	9710	8003	5309	2827	4673	3923	3113	5302	6530	3638	4338	48725	2361	1060	7790	2458	2770	3011	3666	2069	1252	2060	2225	4430	6506	3006	1324	7151	4318	3625	6672	4709	2201	8420	27	6291	10151	7943	2639	4902	7679	5536	6977	5499	6036	2016	9621	5201	2098	7139	2	3308	2943	4305	2949	3676	3488	3229	6057	16288	5233	2404	9529	4239	4073	2980	2997	20674	6784	10875	2631	141632	1726	2867	3888	3990	3055	3792	57873	2541	23622	6610	9383	9422	7502	3192	7343	8115	2160	7167	2342	5453	3541	11694	3134	4411	4396	4226	5852	5557	6080	10085	6955	1082	3420	20097	8739	13847	9156	9580	9573	6133	10820	1700	6135	10990	3334	3085	6776	9895	6831	6205	14562	37541	6225	46603	4366	44535	5611	6768	4877	7317	5442	8246	2419	6741	28770	7094	2427	1431	6122	5081	29188	540	8347	3308	2642	2153	4991	5058	5350	1792	2035	29251	4795	6384	5627	5138	3368	1778	1923	19390	5423	8694	11743	4414	4925	99405	977	5417	20489	789	4198	2579	4209	5509	4771	1734	8369	557	2720	1017	1224	9103	1727	4706	4387	4923	16566	3789	2182	9535	7878	2548	1033	3716	6530	2380	14248	7052	4671	1051	3529	2879	5881	5985	6615	1022	14169	1144	2291	2911	943	13246	16906	8974	21840	3402	11033	3241	4862	2781	21429	6160
_LLMYGASSR_.2		P04206		121678	9577	56778	58014	4385	12622	149	6723	68101	67020	7204	4295	4133	905	4509	296	434	311	42170	697	88423	128336	6844	81205	7325	11692	77725	4509	37906	331	37185	1780	36242	163	7680	111336	1313	752	22294	28201	87249	48823	2927	80809	60833	1492	1591	39917	508	349	317	134307	247	7975	70394	8158	81973	82051	2472	8446	480	80115	6339	61014	2610	21554	5535	94864	2247	1741	703	2098	120370	93049	55914	2895	947	5995	98390	48607	9641	99486	315	43836	1122	12140	134532	4033	147994	95234	14648	146742	92270	92005	92507	45542	92102	90301	10231	93575	98610	95706	57626	67857	4876	72341	106961	26622	6556	66603	198038	3579	90550	331	108395	587	59712	139936	107047	1426	136092	109374	69813	132	115839	104100	273	13039	100938	133212	46231	23149	56582	65262	112688	4120	168018	113211	139652	50954	111991	2094	40155	34848	62925	95203	87489	79647	89538	175263	25855	63596	111002	1726	77006	12103	172993	195290	178506	182003	105856	238616	524	91529	2286	117470	9074	102220	97116	130321	3429	127374	84887	159630	159997	437	8037	96990	157044	3261	6394	89345	2377	8189	4513	95106	102075	144918	127295	187832	95838	129229	66647	161275	102889	76004	81073	79129	112765	109508	960	85895	111033	2380	86305	126034	117067	49399	142857	174	7322	81946	3130	90419	10968	80540	114376	72896	77322	811	55195	107104	65178	77277	80506	6794	146818	3841	101440	77575	126110	110666	8707	151848	9346	170959	200429	4346	4534	126969	120358	93624	123899	79039	15536	16912	149225	97	21250	53	78207	117522	169268	161797	130329	6850	71485	126114	158525	34675	1454	138828	2036	11274	12711	6342	137525	84499	133458	6797	2253	131717	16166	972	7302	132847	76479	84792	151063	152685	172850	208078	202599	162863	216367	160949	124681	194270	69082	187726	121	2858	17321	79162	2749	9989	98592	2441	3472	114114	192151	11198	3575	164508	139101	163245	6341	97245	7593	131	133850	111801	1675	1751	2221	8101	8038	1303
_FSGSGSGTEFTLTISR_.2		P04207		2450	649	2	1822	6263	4348	1946	541	192	2946	3520	2041	3343	1866	3848	1560	2131	3042	2363	2277	2544	5415	3788	11	3280	1029	460	1604	3507	2740	3854	3109	1861	1056	3437	534	1792	1895	2473	189	737	3838	1687	2830	3721	3632	1523	1012	2185	2214	4269	2123	1379	1212	5201	4120	801	1837	1045	1119	2827	1636	3366	4409	2606	1981	2060	1362	3335	780	678	2924	4975	3423	1508	3598	3095	7045	3274	2910	4899	3621	6857	431	4554	4139	2193	2798	3677	4152	4090	6427	3009	4299	3021	5832	3873	5359	3518	4724	1924	2310	4549	4097	8204	33	964	249	60	1715	10759	4559	5451	7298	6775	4796	3968	7950	15306	4730	5042	5874	5425	11158	6941	6038	7638	5111	24	5974	4273	189	5850	4	4357	1175	5934	3928	387	731	3539	3756	2	6	1	5432	7053	7750	5174	4755	2166	6924	5192	4829	3501	4409	6797	4780	8248	1142	12571	21	6987	6383	8633	6	7087	12390	11512	12687	16029	8773	902	6452	4429	8660	14210	1534	10007	7298	3145	6563	4276	2130	4617	11213	9335	16587	10338	17848	9043	10479	9562	6664	10606	6151	4608	9247	10542	11063	11423	1587	8745	8383	4352	9320	8451	3004	10581	8671	7203	5904	9951	2922	10970	3566	6791	1223	2124	356	8217	1367	6655	5811	11772	6979	4818	6788	7103	5250	11558	5128	8104	7639	4880	21545	4888	16016	11302	10251	8189	4808	11489	3749	5171	9282	6870	10013	3892	8988	8677	6668	11811	4316	16716	10804	3714	8962	15555	7456	7700	2570	9084	5482	5423	4703	8507	8298	6369	8111	9394	9192	4447	7999	12734	10266	10631	4355	20375	10458	14924	12844	10542	3585	8473	5094	9848	10839	8731	10139	8243	5692	7567	3441	14371	6107	7167	7621	5442	6986	10956	9496	7153	8271	9815	13676	6849	9061	6033	5821	7828	7836	10070	6065	5503	4758	7007	1436
_ASQSVSNNLAWYQQK_.2		P04207		1927	1396	6	5	2383	1536	2250	2210	3	8212	901	3371	2160	2673	14400	717	1271	971	1155	2568	1786	1585	2233	11	1551	9162	810	310	870	1126	2003	6755	1997	2049	4193	232	1432	2269	1076	1115	1727	1195	1094	1045	1901	3827	1033	521	1036	3768	1279	770	3220	774	1552	902	2122	788	936	616	1901	1115	2396	1131	3827	2139	1271	635	1047	1216	2383	1618	1285	1830	1697	4011	1074	2031	1263	11894	438	1714	806	225	1817	1381	616	1391	1180	792	1184	7161	5263	1013	5357	8354	589	1590	876	11967	386	12418	5447	1086	1422	55	2418	153	4	1690	2379	1416	1125	943	1131	1588	924	10235	2263	1521	6413	1840	1425	1136	11279	1906	1601	598	21	362	547	2	7607	507	1909	561	1503	361	949	2955	491	2664	3	5	8514	8680	4869	1532	667	1843	1157	9637	673	322	2881	1603	1799	1313	857	184	15053	10	596	9134	2856	4385	348	2658	1998	1660	15787	9621	4630	1192	3006	849	18186	2285	1860	815	1079	1607	1149	3117	731	15097	14994	1433	1277	1830	9095	1796	1019	2357	2138	1495	8748	8358	743	696	1274	5	6259	4631	1335	13303	1291	3	17878	880	1769	2296	1450	2	1372	1115	5898	3440	10370	373	772	213	10846	2258	3094	6234	13676	1048	8585	1794	10186	8344	744	7631	3587	16378	1075	17297	1150	1015	3018	6594	20319	853	3208	1839	11538	1772	6755	488	750	3216	19288	3349	2169	27425	10671	12369	3225	1839	5305	2566	1099	2715	3450	2069	5371	777	858	3391	2015	13670	781	1304	2302	3004	6790	7281	1295	3148	2212	2708	3655	1131	3033	2157	8685	1572	4629	2518	798	422	8113	9881	1804	1761	2180	4390	1059	7613	972	1648	1971	2628	2713	912	731	530	4524	180	2022	13782	12703	843	791	504	4043	210
_ASQSVSN[+1]NLAWYQQK_.2		P04207		2070	968	5	3	2390	1620	10278	2231	175	489	904	2999	297	2697	14371	635	1271	988	1228	2675	1273	1601	2215	8	542	8750	810	305	891	1305	1972	1084	3254	3498	4378	445	9880	2115	1106	1107	1303	1152	1006	1138	1876	3848	1123	604	1266	2139	1356	2139	5979	4964	1795	927	2024	826	1530	778	1999	1323	2418	1328	3707	1925	1241	1136	1046	507	2465	1702	1345	4683	1433	4172	1205	2041	1267	11834	1362	1571	1679	1	1086	1447	229	1364	1314	13694	1207	7251	5724	1049	5231	8251	11110	1698	871	12120	2485	12479	5461	1946	1494	30	2511	2	3	1719	2416	1436	1177	10718	1136	1880	923	9955	2337	1534	6288	1831	1421	1245	11648	1956	1758	622	25	10701	572	2	7633	671	1937	1	1530	12307	343	316	5048	2656	3965	7	19575	8769	4691	1346	690	1905	1223	10104	886	796	1525	1736	2070	1308	861	4723	14932	19	3733	783	6285	5416	351	12369	2005	2732	15986	1155	5898	1180	9317	18107	18260	2035	1830	557	1070	1611	1210	3063	685	4021	14946	1434	4580	2002	9051	1985	1047	2408	2109	1548	8577	8546	3032	1791	1300	8048	5770	4631	1296	13255	1455	770	18020	1109	1769	2468	1409	466	1493	6103	5908	3831	755	1947	899	1751	10757	3247	3259	6411	13681	5707	8823	2272	10173	8307	18638	7398	14771	16353	2337	17284	7628	898	1610	4855	18898	2621	2875	1994	1908	20048	6311	5656	1095	3422	7762	3509	2171	5920	2412	5014	9279	25145	5194	6221	1855	2888	10261	1367	1449	1048	5619	3384	1785	5547	5207	8382	9191	13023	6821	3435	13392	1880	2559	1813	1945	1192	3036	8281	6359	19250	2117	2585	6659	4986	8362	5791	1855	7838	6933	9658	1097	238	1040	4662	1901	2666	2665	706	6269	2954	3230	4077	1901	4126	633	776	879	502	13792	1347
_ASQSVSNN[+1]LAWYQQK_.2		P04207		2043	3	4	3	2378	1620	10293	2210	2	8254	927	8840	9048	2613	14400	630	1310	988	1228	2691	1780	1601	2278	7	6994	9245	809	374	8512	1305	1875	839	3254	3498	4395	474	9217	2171	1125	6036	14869	1152	1220	10575	2528	3848	1123	7643	1266	6755	9891	12892	3304	5600	1278	927	1790	870	1530	515	1999	1274	2418	6909	3842	1939	1246	836	1046	521	2477	1833	1446	4837	1720	4241	1277	2041	1270	11927	5581	1571	301	176	1021	1447	6243	1306	1314	13699	11291	7160	5243	12423	5235	8145	10626	1698	896	11919	4492	12405	5445	11681	1494	44	2590	2	3	1719	2423	1426	1177	10749	10937	1880	932	10244	2436	1531	6387	4695	12841	1310	11282	1912	1929	622	21	10564	8474	2	670	3	1951	560	1535	12307	1045	4	8768	2712	293	5	1	8762	4735	9596	701	1968	1508	9873	678	10783	2864	1925	2096	1288	6118	4800	14827	14	4124	9244	6695	5019	351	12272	2005	5282	15746	10239	5501	1182	9036	18142	7327	2059	1728	8481	1082	1611	1203	3097	720	1291	15042	1434	3836	3717	9179	1985	1064	2408	1998	1517	8577	8549	12161	835	1300	3	5770	4631	1319	13328	14899	2	6747	1040	1769	2258	1498	299	1493	1031	2952	2420	698	17092	5875	4	10821	437	3038	6411	2771	5707	8726	2179	10173	8673	18809	7126	14741	16803	1456	17333	7683	950	408	5736	7483	2403	2839	2047	4644	133	531	549	283	3422	7852	3410	2171	7275	2813	12410	5500	25314	5367	8	2072	2614	3559	126	1528	788	747	3065	7422	13680	659	1456	11778	702	6818	7159	8105	3184	2194	1665	3322	1192	2951	2228	8642	19987	4321	3068	2471	11945	8413	2776	1855	4904	1400	11542	1092	5603	19609	1675	12508	2763	2701	946	5287	12657	10966	4078	2015	798	654	825	791	419	3681	1417
_ASQSVSN[+1]N[+1]LAWYQQK_.2		P04207		2066	11767	35835	17842	2471	1532	3334	1484	4696	7213	9629	3001	8717	3583	2768	703	10969	1381	1220	2701	18092	3709	2178	8	3912	8031	2522	10567	8379	1299	18686	839	11497	7754	4348	6825	9877	2127	1132	4383	1320	13799	1251	10795	2911	3703	2280	6191	10203	2074	1420	2192	9622	5150	2279	9206	2135	837	1532	1436	1828	1390	2405	1572	3951	1864	1319	10505	1070	1500	2513	1212	8089	4836	1732	4188	2313	2086	2510	1277	5605	1715	1686	30027	7134	1049	5852	1326	1670	13382	11260	7249	5616	12352	16617	10403	10630	1691	3766	2244	2499	12459	5505	2012	1545	32	29056	2	894	6690	2376	1992	7936	10741	1347	1796	6654	10093	2080	1535	4530	2004	12891	13100	11285	13693	1808	651	13	2827	10506	9666	7639	19366	1923	2494	3040	12350	919	16187	1620	3366	5749	7539	2	8680	4734	1574	667	4349	3118	10106	15878	5374	1810	2304	8553	1308	3460	2929	4296	2231	12659	8203	8682	24951	2555	2018	13612	13874	15346	9819	31012	1178	2084	11012	18226	2753	1617	6077	3158	1614	2670	4008	8564	3248	4655	2318	2494	1283	9090	1970	5242	2444	9642	1588	8767	6434	3001	1628	1257	16991	6145	4058	1639	13249	5201	4243	11036	2976	4029	2216	1093	26462	2237	6101	5951	20071	10362	68804	1250	54827	1568	3165	12677	6016	2936	4148	8659	22136	37314	8303	18792	7650	1135	9341	1343	4396	7491	3223	1330	5737	7518	2399	9093	7041	9546	6779	6222	2369	2634	3286	7109	3521	2353	5923	11935	4449	9225	24985	5129	40367	2157	4248	3608	6257	1382	791	595	3327	1932	3427	4707	7196	5803	11436	6745	2128	8296	2485	4092	1820	1669	4754	26263	4461	5687	3736	1911	26592	6642	3643	10007	2891	1534	7857	1796	11503	3264	4967	2439	6228	10872	2320	2568	7900	1566	4508	12222	4097	1869	3462	5669	21662	20785	19297	5115	5069
_SGTSASLAISGLR_.2		P04208		37226	31560	21960	43866	44579	22477	33544	29522	36619	19187	52995	29759	38350	79347	47079	22997	50692	29972	46913	85816	41951	18683	39498	22155	18112	26857	56408	48531	28174	59083	43430	69316	34503	28684	37565	30642	46637	95606	16509	22165	32256	42188	58218	44577	46431	38043	18040	16585	16512	31816	44225	39563	20817	23256	36281	36682	54608	41906	59351	48236	35114	51456	35992	53848	39612	45683	29409	37836	48623	47310	72862	39519	32225	41486	31765	50122	18406	44726	56447	42037	47281	75816	71194	29804	54526	38677	66034	78449	70312	59735	41274	58098	55606	28491	31595	49238	79856	43755	63764	59057	74038	45855	29273	91804	35451	4237	36482	34820	42272	77714	83389	53807	55392	67730	66075	42300	64448	26936	40154	43286	50002	57502	73570	66769	58000	89701	73155	60285	17	81150	50986	16546	37434	20413	49242	28891	74758	55134	50180	42481	58224	65743	18083	44005	33355	43847	66143	86680	89703	64685	50724	58861	52676	47885	49565	62376	57676	45935	47781	54695	45133	46162	51298	66771	55027	55325	42007	35918	34568	33702	56561	15112	44627	40280	49514	37345	37812	13035	56086	15679	47378	33931	56326	41296	48471	94862	61466	49274	46018	40724	60408	64884	52857	37198	33878	13031	42678	41219	62442	46941	41522	38712	134019	98171	40981	61511	50199	59567	39805	84431	52048	45733	58499	52615	36648	66284	120452	50376	40024	46120	58925	22325	50028	39471	38963	128498	72364	63633	78435	44245	37888	64139	45194	69188	39274	30200	27850	106921	101670	48920	55655	106635	8139	54630	86851	80095	50975	54830	78307	42831	40006	49042	63967	55031	45716	86832	44019	48752	85286	63787	39611	30172	47419	27550	45019	25160	102180	52713	57758	79778	50325	45011	84454	77573	57575	76823	37403	13589	80355	33933	76945	50220	68952	79510	100106	148620	61264	81459	37126	71445	47544	13147	95799	23746	40296	29912	25398	36735	58431	23201	66994	79395	83825	62908	56383	63248	39753	57907	65322	59879	53832	59832	62164	28580	27131	29652	78167	28718
_Q[+1]SVLTQPPSASGTPGQR_.2		P04208		54249	54865	40212	28670	46991	25835	33162	26529	62123	12703	34683	21666	30235	72126	58941	38795	33790	21734	42262	79031	47517	48166	23233	24145	31704	19686	65447	65846	17528	36531	40666	107260	37074	55314	45840	31930	52124	72124	22137	24419	62810	79382	37130	26328	29544	38779	24010	24423	25692	25285	55700	51557	49786	23112	32936	71779	83531	45578	48445	32913	22750	50571	54566	45081	44333	42558	27204	29402	46552	35225	58265	40920	36795	46485	60622	67957	22847	58578	32384	26561	23126	14955	51800	8327	18332	18585	32775	35602	31125	20667	22742	21477	22369	19160	21882	35976	19405	19163	19884	23661	22329	21949	15146	30203	12050	92259	16747	26157	16799	28783	23313	30799	26432	60549	50797	23092	36376	9695	33208	20659	12505	20828	38109	21020	60118	43898	22550	21201	11450	89547	22222	8126	29315	6890	18910	32703	21045	16345	69605	9217	44226	29461	9695	24782	3144	54013	63019	81256	40529	25967	42252	30297	36127	24265	56015	34190	50118	17212	28976	95757	31757	5655	33725	8781	24903	12270	26076	25744	31026	33182	9120	17067	27889	15524	135672	15028	21740	11423	22240	7633	25921	30351	12468	26717	27773	42930	24415	30199	25244	71338	17623	31643	27609	24858	16451	17042	39640	22951	43515	29841	25925	101804	32932	43475	26955	25018	30090	97872	18543	42097	21865	115288	34485	115387	22807	34213	31044	5751	24275	59196	35788	38290	26710	22744	23173	34701	14049	34321	7790	148665	43382	19259	23576	18230	2788	7468	19552	17862	2418	17529	12146	20486	14436	18549	32311	26662	33665	26842	44597	31218	16965	9888	12257	2144	13297	13353	7255	13413	7972	1246	32665	26285	11895	8719	9188	11613	17441	7404	8160	10229	13681	3402	19289	3143	12863	11173	24298	6327	31094	15901	20745	8053	15642	11365	5958	47662	9364	16684	5380	18738	12496	6418	12885	12524	10981	5475	9692	6341	8467	12469	15423	12449	16449	33270	16467	21805	14495	9055	6933	12696	16356	15553	9621	13322	6148	11430	5498	8058
_DNQRPSGVPDR_.2		P04208		1522	292	11	5	3679	1509	1	2631	1193	2668	1113	2960	343	4945	3554	387	3013	1	4401	5779	3192	1101	1824	11	791	590	1071	643	2883	1018	3602	1027	2544	3270	642	1	2872	5862	840	927	860	1572	1267	2354	2608	2597	970	2503	559	2434	3062	952	3046	1070	1961	2651	3316	2120	2360	2956	930	1264	1010	2543	493	2430	2462	836	2969	3219	5233	2465	2642	2473	2926	1166	952	3349	3193	2060	2130	3118	3368	2	1065	2112	2777	182	3962	2756	1556	2691	3529	894	1060	4605	5815	2877	4110	5683	4628	2496	842	2125	648	135	1492	3	707	5414	6065	3343	4669	2906	3737	3060	3293	124	3314	2384	2193	2399	3388	5379	3244	4923	4009	2989	23	10721	2220	2	1586	2	3023	530	5360	2976	3	1305	3348	5612	1187	4	2	2419	4286	3515	11740	2463	545	2999	5411	2311	2747	2623	5415	1374	3469	1039	2115	22	3366	2614	5506	13	3229	2406	1950	336	1	726	7	1	1015	2837	2649	1238	1	1522	2230	645	1	2194	2484	3869	4353	3561	3188	1038	1696	3023	2803	845	1851	1166	1392	2536	1371	2	3698	3	3511	4082	2861	2776	1943	4	2352	1671	938	3	2900	3	1488	4423	5932	1451	2486	7	2122	10	2821	881	2	6054	842	4768	4325	2	4	2209	1855	3148	762	1578	560	1878	4133	496	1717	2706	1116	1110	5866	3695	1613	2208	3543	616	1246	1092	2881	1387	1733	4121	878	4741	2896	2261	1339	12	1244	1221	837	683	2710	1063	1342	1305	1498	466	2736	2971	1154	2544	660	660	3442	2146	2746	5870	1146	2351	2078	7108	2728	2705	773	2408	2559	683	3470	774	1672	849	744	905	1555	1264	2034	2075	2088	3163	788	2101	12	5105	1974	1515	1058	1777	2591	593	573	773	622	795
_QSVLTQPPSASGTPGQR_.2		P04208		71186	72148	54775	40309	56520	59294	66991	66271	70715	17628	73443	19098	39098	87774	75992	47944	62510	42809	78024	91702	60092	61210	70695	10978	39686	33689	85922	76863	24547	70725	46698	131221	57879	58488	56171	41467	64607	84967	36127	39211	79246	97098	63738	38484	65288	43693	41884	30359	38192	59625	71669	65228	61154	39326	54224	85262	108181	58708	61117	49756	60365	104732	68410	65828	61144	106620	77433	59502	64224	44894	73485	78505	48338	59252	71222	83490	28860	75833	43878	27301	26719	17608	65033	11096	39015	15671	26973	87430	43055	37603	28393	27346	27542	23268	27727	45466	33257	22112	32972	31769	26766	29953	20883	37440	127	92265	23985	40499	18645	43178	63967	17406	67141	72615	64767	29276	1543	12451	41342	26309	15915	28229	131500	60562	73767	127904	67666	47599	15381	111610	38565	6167	37053	9755	31307	41701	54271	26378	93494	10845	56485	79195	23086	41255	4178	66243	61654	102133	95956	55166	58677	38695	43661	28588	71107	66802	59004	18702	19058	14506	21899	6392	32551	23039	5545	3831	27635	35036	14553	24307	30712	14138	6060	1900	160448	3636	30124	9432	31902	12938	24714	14094	30943	19872	19804	41096	24627	4367	17236	84047	31583	31780	19714	21436	37206	16655	30770	25575	35570	25476	2585	42520	51655	115820	21632	23782	39239	120296	28333	35831	28576	152706	39493	147175	35646	30900	49392	3180	26564	73906	29004	8331	58392	44180	6771	77045	7200	29217	22458	204270	8820	43180	12827	5275	7166	7535	36764	3918	1451	21235	11805	12550	11491	22288	11490	33947	12090	8914	17515	3074	8722	10225	3078	11112	5440	8479	6610	17359	7679	5486	17719	3358	5267	3042	7348	684	22094	1023	11895	12479	15190	4012	14284	10171	14408	12930	32614	4902	8710	23407	23216	27595	22590	17627	18255	53066	9663	18582	6287	20919	15772	7175	13406	2586	12286	3395	4969	5274	9655	4134	14950	14080	19152	37904	21426	27120	17028	10579	10458	17740	20899	4570	11179	4261	7705	13484	6409	5168
_DN[+1]QRPSGVPDR_.2		P04208		112	3	8	6	600	1496	1	517	3	2732	1227	2959	1	316	2233	343	1024	166	4519	6175	3244	1	1	16	1	1	1	1	2891	1	511	1200	511	3021	1	1	3065	5827	1150	789	1	1414	1	2488	2506	2596	720	2576	404	2162	2940	835	3185	885	1777	2473	274	2215	2269	3049	883	1141	906	2612	1	2515	2235	860	3156	3294	5190	2556	2744	2480	2649	937	178	3325	2866	1981	395	561	616	2	1033	2198	3106	232	3989	2742	1489	3356	3577	829	1	4764	7394	3021	4516	4751	4840	2308	797	2674	288	319340	329	4	6	367	1527	3420	457	2828	3716	3104	3229	515	3182	1640	2402	198	464	1181	3162	1076	1118	483	17	10926	1828	1	399	2	944	529	1481	2923	2	1063	514	5307	972	5	1	2450	4328	3366	1397	2516	3	2815	4967	2471	2867	2686	4903	1062	3563	1004	2169	26	3309	2617	5422	26	2439	790	1	1	2	2	3	1	1015	2958	2564	984	1	1	2123	1	122	2260	2428	688	4139	3436	2958	1111	1194	3041	3086	681	1346	1053	1312	2026	1330	59	3416	5	3557	4210	2912	2832	1917	3	1682	513	790	4	2989	580	2834	4588	6147	6	2382	10	2009	7	2813	773	1	5912	67	4884	4439	1	409	1697	1533	3243	231	1456	10	335	3953	34	1535	659	1149	1214	913	1052	405	2469	1489	511	130	1127	1607	198	552	1578	1024	910	2839	2508	2	8	1	1005	1520	22	1310	1228	455	1397	563	360	706	1663	1228	2383	1	617	898	2040	2472	6100	1164	2445	2307	1057	2815	1084	575	441	1042	721	3767	671	1862	608	671	638	310	1374	2184	1521	3091	1417	859	1232	1	5174	2042	422	190	367	2575	626	770	61	1253	856
_QSVLTQ[+1]PPSASGTPGQR_.2		P04208		60988	58358	33695	32634	53936	17876	23159	19590	49124	15878	24673	17319	22486	32789	70786	13726	23646	12541	29753	31699	21743	61382	67847	9044	17744	12837	37420	35944	23710	27338	25976	36670	19728	17075	32125	33820	61973	83230	16007	16141	78472	97047	22234	17273	21568	28700	16369	17026	18049	14190	71140	35701	62576	20594	55273	92714	31259	56970	19978	25231	14176	39187	54382	32030	50711	30481	20521	22297	31233	27288	28450	78462	50124	31062	20629	82133	15629	63303	20684	33562	28933	18596	15379	11845	14207	16348	23065	83023	23907	13548	12014	27890	20362	24798	17033	44536	15358	16579	15814	18146	16563	20289	19377	24254	11264	92346	10983	24792	17319	21358	16493	22870	17827	21255	64613	23937	19698	15472	34183	14820	6322	16824	128021	58648	71254	33878	16064	15480	4035	102757	39082	5144	31788	15518	14291	27690	45571	25688	89185	9549	56015	21528	12475	66559	4287	47367	67997	98489	29190	19195	60592	31937	16520	28364	25505	26337	60088	13210	25707	39874	20954	8152	27373	18617	30124	33475	20283	28289	24341	23901	16130	12287	21444	14639	115820	11545	17763	14560	16627	10446	18698	21910	26250	21293	23998	33673	19971	24251	21486	27166	12262	26536	22354	19153	12540	13079	28381	18318	33104	10998	21356	102522	26365	33056	21902	20222	23919	120346	20076	35813	17579	151128	28457	143968	17516	28994	25485	10416	19593	72555	28361	21446	22014	12827	13863	27959	8823	28629	6525	161538	14283	13775	14323	23958	5128	10210	30882	12818	14273	16196	14354	22868	1444	12199	26581	20047	13612	22923	25781	21336	13459	10827	11296	12390	15174	8184	8109	13982	9161	1363	20927	9101	13473	10088	31599	10565	20566	13196	6671	9316	14805	4248	23154	3121	25599	12705	20173	4583	29916	17132	10028	28469	6961	13604	7150	16640	7983	20100	14921	19276	10657	7153	11601	11227	11089	6864	10021	5113	10165	11307	16209	7384	19402	33315	14414	20265	14475	12179	12873	17574	16233	19237	12197	6501	5783	10413	5861	4576
_DNQRPSGVPDR_.3		P04208		1664	666	2986	203926	3249	1406	888	2473	90251	2295	2420	1932	898	3753	2756	84	2748	744	2787	4130	2047	143	876	165327	680	865	1209	1668	2253	1195	3540	2330	1970	1850	2461	1117	2165	3421	878	1575	1439	1512	2092	4554	1001	3049	2075	2380	1652	2917	2766	1193	1358	1877	2483	3237	5351	2857	3011	3096	2124	844	544	3309	4242	4027	2443	1976	3229	2348	4290	3222	2827	1762	2080	4258	477	1909	2593	2018	1162	2702	1451	120761	641	2014	4811	2986	5009	3357	2469	1883	5109	1889	1018	2470	1617	756	4946	2502	3545	1789	107	1687	638	1104134	55082	207863	130202	3698	2641	3437	4023	2808	962	2269	2373	52161	1254	3318	1889	750	1834	2921	3966	1962	2263	1922	389140	6159	1479	125239	1501	944	3665	760	2742	2784	4265	117121	1279	3756	203425	515	82966	1432	2195	3344	8498	2063	1722	4772	4277	2752	1153	4758	4069	1487	1827	2032	5555	19	5173	5736	7579	17	7003	3475	3710	2641	1357	1386	8	414	3	4373	6483	3974	1782	518	2929	1535	1083	2955	1602	5681	5382	6123	5093	3406	2893	4078	5709	2521	3021	2512	2619	4209	3077	2	6045	4	7470	6082	5153	4715	4849	5	3541	4114	2477	4	5180	213441	3313	5052	6264	11	3362	729	3038	185902	3837	552	3	5228	308	4344	5908	2	3	2722	6800	6673	3170	985	11008	957	2979	178	693	2775	297	389	2086	563	193	958	1881	1	109	585	1	814	881	1124	128	1021	1543	1157	300	11	222	515	150	213	2826	1660	1039	842	1192	1	2563	1227	838	612	2	1263	1841	1348	1452	1586	621	1321	1890	3111	281	1127	283	1599	977	275	2935	446	1206	365	102	264	819	528	1318	848	1134	3194	488	938	252	1040	819	1066	520	1	1177	352	669	253	16	404
_DN[+1]QRPSGVPDR_.3		P04208		449	83	603	5	1118	1461	818	1152	4	2172	498	377	814	951	917	901	2058	575	504	697	845	383	990	18	290	938	1125	1213	426	746	855	899	804	1776	1654	288	733	3177	463	348	1042	664	628	627	913	687	1485	2208	26415	670	2427	790	495	240	2314	2733	1149	662	717	2472	1565	890	333	3144	936	748	1877	1655	2812	812	3583	2327	3088	438	678	2223	503	1639	2355	1937	1249	1428	940	1	545	675	1017	1586	776	2444	828	3636	1415	604	516	2159	1314	532	4156	2671	3029	1528	87	678	932	80281	257	3	405	1700	3361	877	2350	2005	905	612	1481	2133	731	653	1125	760	870	1861	841	1453	1981	951	4141	5909	3104	1	782	915	1157	614	2375	1045	3	273	1170	3219	2	5	622	1098	2126	3266	8290	921	1645	3884	3581	2643	991	609	727	941	1653	2617	918	2283	1713	1904	1797	19	6434	868	2407	1449	151	1282	540	2125	494	3873	906	2757	1703	645	896	1160	816	1387	1664	2169	1902	7391	4697	3248	1007	3472	1286	676	2878	624	3114	4091	2262	380	2050	4	2640	2576	2306	1415	4347	4	6457	3526	897	2	4397	3	3913	4540	5842	12213	795	728	1511	9	891	863	107	4653	544	512	1641	718	3	996	6318	3201	32	1429	22288	657	1360	87	401	578	195	482	512	523	156	235	203	565	94	214	723	83	425	866	620	656	1158	460	264	130669	102	380	186	312	2648	76	140	595	219	53	439	1019	829	464	149	27	528	333	407	612	267	318	341	1024	54	536	35	376	267	73	1198	287	115	61	40	26	404	8	500	804	1009	995	89	754	35	598	315	793	178	394	453	24	386	143	400	300
_QSVLTQPPSASGTPGQ[+1]R_.2		P04208		21440	27791	26730	15192	26240	27367	17806	33117	23183	6913	30137	9781	18024	39718	37062	23975	37866	20247	39182	43554	29842	29822	33443	4423	20283	10244	41874	13823	6940	19518	27884	47539	25513	32473	26652	19195	32383	42115	6009	8438	37013	47390	13806	8189	32063	17095	19940	7248	17744	29458	34086	30781	23990	19674	31844	45477	50004	28167	29530	10920	29103	20265	32897	18589	26445	49370	29434	13303	30623	12346	32569	26829	22573	28909	36783	40162	14291	30557	9921	15832	12666	8979	28329	5976	6626	5029	11582	25337	12531	10059	6202	12963	14055	8276	13595	23187	8908	7239	9837	10383	9251	11990	9404	11399	2308	72	8808	11181	7206	11102	13270	11299	34836	34239	34691	12655	35022	4869	7159	9122	7454	9067	63432	26636	27319	63689	34494	12960	56	55851	19960	1590	15827	1222	7702	10495	8767	12864	43953	497	26244	38890	4914	20016	1704	33520	35423	51515	46697	13670	24224	17447	21560	6348	35621	15739	33502	5550	7968	39087	6888	2860	11688	6020	7862	4051	10738	10185	6782	6517	11530	5360	4	1331	78280	5639	10137	6001	6390	1912	6876	4689	14277	8147	8520	9206	7598	10294	7451	42137	10118	9679	7853	5927	12941	7469	11275	8886	15747	9154	7396	46888	11576	25253	7448	7964	15290	54492	10942	10293	7594	48927	10657	57275	10891	14301	10992	2708	8539	21557	9941	20367	11963	10365	5958	15510	9402	9141	5309	88571	5207	10396	7261	4553	1235	564	12047	9707	6098	5658	5944	4306	5762	9005	19648	6606	8603	6753	13692	4782	4665	3451	5676	5303	7943	4345	533	7600	3702	1893	6918	5263	4340	2335	8061	3686	8957	2718	1890	3468	6082	1061	6875	1289	5180	4006	13565	1887	1148	9234	11749	14130	4017	6698	7774	27997	3692	9667	525	10336	7298	1694	2650	1508	2465	3314	3322	2282	3253	3395	8745	2783	4914	19430	7687	12112	4771	2133	4704	4361	7510	8440	5502	1577	2020	5717	2888	1942
_PSGVPDR_.2		P04208		1	4	10	10	9	312	443	69	5546	76	59	2642	251	237	346	1	304	1	3201	37	350	372	3349	12	1	243	697	2860	66	2014	2113	10	4333	308	3805	106	525	460	25	1	745	19	3318	200	364	4479	5041	345	400	1	234	333	272	25	323	1177	2773	6949	4729	4322	947	68	110	5000	441	2784	1	135	211	1	71	1	3653	466	4981	4096	1	325	356	5874	588	487	505	1	250	91	2070	1945	4589	653	4197	824	1060	3808	4062	40	728	3158	524	205	1098	2	4583	659	442	231	1	69897	2	896	4661	3342	335	423	651	427	904	399	69	2587	3341	570	5383	2630	858	2878	4483	758	26853	4258	3673	1	484	4052	871	8990	2223	127	2	19	3712	3319	2	9549	2	589	1	896	4176	782	254	971	149	516	3847	476	7096	1238	3013	3691	1412	27	926	560	87803	99972	4645	728	2195	18529	153463	1	26194	1442	11744	979	3537	679	4610	919	3698	1066	4230	1232	1194	826	2109	3287	4010	1990	3772	2591	2810	1317	3135	2320	108	1451	4373	18649	3564	35912	3852	21	4183	2075	3600	3	1580	2425	4787	4	4080	6	1654	2253	2808	31597	2920	86097	3683	118371	1824	2205	3	438	2822	1061	27874	2	26087	3078	36549	2082	31147	40302	27	32806	29592	29891	24464	36032	38711	34321	11928	23163	26120	17495	15131	16587	25070	31478	4241	35136	37794	25063	32736	21271	31961	25454	42302	144882	28759	21806	31310	29926	21742	23568	28089	27544	27350	31143	12177	18335	25943	31299	31185	28647	23289	24154	36917	24985	27071	38074	43049	17479	29136	1714	17610	26767	28668	25912	22522	21318	25749	22352	25953	19803	24815	23345	20557	17239	19871	19723	23407	19487	23582	21206	29361	17006	23814	21137	25564	22552	20350	12437	16609	1817
_DNQ[+1]RPSGVPDR_.3		P04208		408	4	604	5	748	155	240	1556	3	569	281	1193	459	637	641	51	1541	7	2301	477	726	329	61	10	1	465	531	11	383	639	763	181	421	361	13	655	456	2494	1	64	882	547	921	444	676	524	228	1665	751	436	2103	1010	70	790	464	43	926	1910	508	2107	61	918	292	2066	1865	2025	1765	825	2135	381	2915	1618	47	379	536	120	17	260	615	1343	565	1257	986	2	400	475	4112	499	789	1793	695	2766	1081	532	1	1143	624	371	449	2300	4082	232	87	366	373	48640	293	6	220	1066	2829	583	1553	783	546	542	1011	490	2040	313	236	479	780	1630	1572	3229	1776	762	1511	4906	1201	1	673	216	723	225	1914	1829	226	1	958	2915	3	6	2	809	702	874	7147	776	1046	1608	2280	438	748	496	1	485	1229	1346	2854	20	3428	1277	521	17	712	2048	1847	1044	1	1	6	205	439	3248	2079	848	346	417	759	514	126	828	1210	1817	1741	1586	2359	2071	1906	2920	1032	326	2215	1454	2193	473	2213	365	1625	1357	2162	1728	1752	2668	2694	3	2608	2117	687	1473	3394	3	2689	3509	4903	8	676	492	1931	9	2235	223	1	1478	357	633	1262	2	3	697	5117	2173	265	1366	9	701	1332	381	400	560	470	468	712	27	188	238	284	203	69	564	368	764	786	756	632	597	669	896	290	74192	102	122	163	341	479	473	141	729	190	16	366	913	82	610	13	14	1496	329	405	545	663	320	351	949	58	1250	259	1211	511	203	958	323	93	141	77	259	615	13	500	648	1105	527	89	788	28	2352	238	271	166	290	56	34	400	156	254	304
_LLIYDVNSR_.2		P04209		14207	16713	1185	1437	24996	13330	15573	7529	3580	12379	7163	10301	15912	16111	22248	10339	7139	8848	14135	14614	9042	21665	19296	80816	4089	8697	9269	9791	9971	6037	13419	7478	7050	6163	5627	11774	12104	13084	3153	3458	10057	18110	5139	37405	14800	19142	8721	11407	10932	7906	11873	19269	8467	4025	8102	7367	6681	34925	36462	13212	17398	16451	19626	10948	6606	6988	8147	13060	11342	13427	13553	11486	11697	13968	9194	5989	10530	22899	7382	10781	14348	11350	10398	3950	12415	7348	9959	5436	8940	6836	13228	18531	21319	18073	7227	7788	10072	7165	6909	10721	14422	10814	6699	5610	12986	94579	4228	943	1615	10074	9719	9773	18732	10764	21672	11828	18201	18993	24667	7864	11497	14549	10115	12318	9055	9665	13346	13815	241081	22587	9815	7811	15844	3594	13352	1112	11729	9377	1905	4388	12267	7953	3632	56618	7267	15585	18516	19109	20014	15227	2611	11882	9426	13920	14237	15733	9255	11343	18972	13816	19976	6347	17652	11652	20293	17661	13532	23854	15986	14996	24597	37415	3079	9071	11096	13408	18873	27757	17466	24077	9432	12306	18402	11834	11676	30988	21323	26344	16948	32541	14606	26230	17334	10462	15047	32208	16360	10126	22571	8532	14064	5878	17088	19051	17039	26098	16032	7004	16650	38790	14261	16742	20032	9400	14885	20192	19048	3892	11266	2277	10703	5778	9377	11153	5529	16689	21932	13138	12297	17169	14738	15264	13870	14646	12731	29980	9741	25716	20286	33806	21229	16059	34404	26680	21271	18711	16857	33350	12198	9712	14248	22747	18135	21571	19334	15898	30220	22938	20666	45552	18407	3257	15026	11032	16273	8403	10492	14752	19751	11944	19368	11023	6691	16031	18747	14001	12196	8197	29139	23933	17502	38121	20314	34187	37348	7879	20125	28635	8380	39745	11105	8472	17180	7466	14073	8981	27618	46030	19227	19782	29714	13149	20747	12497	19556	19400	11960	17792	20944	18062	19069	18078	13860	10782	10422	11257	22147	27815
_LLIYDVNSRPSGISN[+1]R_.3		P04209		15441	21833	19342	54199	7157	8993	8691	10101	21912	264	15841	7193	6621	11973	7245	9584	13177	7646	10094	11870	15315	10478	12435	12603	15293	10242	20444	17014	4900	16662	14270	167588	9245	5815	17327	9751	13476	14280	21610	23575	23079	21932	14912	9520	17326	17786	13129	9074	7783	8298	14100	9418	10924	24292	9748	12442	20999	11732	10543	11976	12083	10577	19816	10816	12279	18285	9276	5429	16540	16301	11950	12443	12226	8134	10213	17082	9125	11664	20227	7811	2826	450	18623	24492	15049	9185	209970	20801	10293	14445	9303	280	356	7206	17975	19321	24972	11724	18771	16055	190021	8677	28061	12648	545	6610	2846	31336	33645	12547	17755	349	11924	19455	92023	3879	5900	5933	8688	31977	203	11441	18148	13019	13411	17929	461	25784	26164	14182	41632	14	17094	22008	559	23673	13871	14711	70941	27514	22664	15912	22614	20292	4	21050	3845	3708	15893	7900	13739	157	7928	6525	385	21883	11526	5517	10477	230625	10028	53382	7238	11187	12859	45153	8267	4919	8915	7009	4480	10173	6059	3224	9548	11136	11166	14829	9263	3521	7629	7111	7067	6718	10645	6806	16170	8031	9171	10537	12889	12449	11555	13299	11224	11982	3291	8059	259	515	7769	9209	9262	11149	8884	22176	12701	11047	9844	4239	8803	14037	13224	7237	11418	7098	10251	12538	5738	64882	8270	16905	8584	3896	1375	7822	8685	7839	23993	3074	274	8691	14172	13029	5135	195	51796	5931	7588	3511	3082	6440	7209	3785	9694	178	1672	7699	8360	4929	6733	5042	4073	811	6108	4646	2469	2398	12791	2916	3292	7563	6489	2930	5913	5683	9763	6709	1960	10341	3912	7883	5526	3322	7939	12537	2685	3583	106	8374	3975	2361	3790	702	7733	17646	6917	1465	3731	10202	1602	9314	6583	5607	6092	6473	8019	1296	5224	1	5166	4359	12126	14000	3821	5732	6061	3047	6350	6059	6291	3085	118	5700	5982	8239	1741	398
_LLIYDVN[+1]SRPSGISNR_.3		P04209		13926	9318	4455	5077	15076	18140	18829	23820	6951	22633	16296	19412	16342	15233	11141	14726	14773	17758	12322	14924	13307	11908	12900	4839	18595	17446	11993	11171	20590	9310	12937	1009	19644	17575	11970	19053	7726	13621	20134	25975	12845	19780	9222	19613	11091	13039	22259	22403	30593	21713	20610	24309	22774	23139	15186	14311	14588	23201	23160	11007	10995	18095	10606	18230	12523	20122	17188	23239	19096	10215	14499	11866	627	10284	21383	12024	18391	12117	2370	12697	18685	19155	17663	5462	17189	728	327	7800	767	18820	16049	23420	19958	19689	6509	10064	17257	9545	14031	2977	654	13503	7042	5405	18484	6755	2	4533	6039	15337	927	3457	19517	4639	15179	13360	15289	12704	7247	10691	3867	19994	4564	11661	261	14489	13135	14145	8945	13741	10279	7016	14765	5947	18038	9542	1836	323	4738	4532	15150	10525	9840	3872	15103	14990	6613	19784	15891	25413	12647	13659	9531	18460	17155	19871	6499	18207	1683	5591	2317	11523	8028	18928	11414	9342	15284	10749	9890	7392	14055	8497	4372	13029	15497	9647	8303	7937	9382	6307	13264	12972	9279	9231	4258	9957	7903	9927	10672	9601	9108	11711	14099	10817	10560	8792	10749	8717	1359	7227	9790	7610	14117	10087	9675	15181	14584	11331	8052	15290	16829	6195	11247	7071	11437	12710	11742	4636	4451	20584	15931	6661	13915	6751	4474	11640	284	10642	19762	8577	5010	9849	1906	11602	12923	9516	2777	14854	13841	15269	9113	15895	23306	4611	7707	10726	10603	12061	303	5512	14020	11506	8214	8383	13265	9618	6689	7687	5597	1065	10736	9727	13290	6616	13589	15812	18522	3787	14698	11314	12234	10611	4368	12190	10422	13276	8812	14660	16246	4709	1317	11484	9220	14113	9442	988	6497	11763	7285	12522	15820	16359	16391	14933	16592	10528	20531	8971	14781	14265	11897	12807	5940	9000	12893	12419	15502	10354	12168	10882	11672	14869	18410	13080	605	11649	12123	14672
_LLIYDVN[+1]SRPSGISN[+1]R_.3		P04209		3361	2355	8100	4839	3769	1514	1966	5909	1044	1926	2385	2428	3317	2061	361	1144	1770	4063	1689	2892	4829	61	166	10838	1295	248	3252	556	2344	5431	2586	1248	406	580	2536	3568	4331	148	7751	1957	354	2867	661	4217	1754	163	1429	1923	1884	3417	8438	2685	415	11196	818	1308	1775	253	2722	8697	1877	2097	1221	8293	4793	2014	4388	114	8924	3572	2730	1641	7729	1929	2010	3931	1288	803	3003	3079	668	1927	340	2051	1920	1376	1145	2600	1313	591	1823	2398	445	978	4596	1574	321	1928	123	2518	3602	806	3279	105	194	19	755	4752	1337	8405	2189	5105	2991	3498	2361	295	80	2952	1665	1560	7787	1877	4521	2598	752	2568	41	284	44322	3638	2099	1254	2318	5420	2014	336	1136	1424	2697	1351	5570	1726	1435	1437	3433	99	3442	5251	3279	187	9499	4040	2226	1470	1434	1471	2367	1216	141	3638	1828	10400	1695	1884	3439	22564	3557	3767	2450	3676	2012	1825	6091	568	11880	150	3831	2586	433	2537	1097	2594	81	475	1860	901	805	1995	1016	294	1797	3535	5928	46	2995	1341	1313	2007	1059	6348	904	12639	2613	136	128	79	41	1064	2656	397	700	5925	160	8369	1734	622	1207	8321	899	3583	1920	10574	2919	364	483	2102	4900	2660	2645	167	4480	1438	1689	2304	2353	151	908	252	1649	5252	2292	9894	208	747	1929	207	2953	1	12942	2283	41	86	106	1635	143	2938	115	118	2821	7511	11275	31150	31	1	6086	1	1	1	1819	98	1	1	1	55	1	5045	1095	11226	2524	126	2485	1959	5605	3142	334	106	1	1160	1	63	4140	2380	15	108	347	6396	1060	1	1	1	7112	114	81	307	94	1556	61	147	1377	2652	1538	1533	1	235	1821	4807	48	1782
_QSALTQPASVSGSPGQSITISC[+57]TGTTSDVGGYDFVSWYQQHPGK_.4		P04209		7966	7037	1969	2897	14225	18613	18735	3468	1754	22440	28931	5545	6200	4442	13630	16435	31625	9452	21670	57359	16870	6432	24319	7873	6627	22680	2545	32625	3454	20029	7776	5438	7659	22168	17454	97836	22186	10598	21946	20588	17196	11941	4472	23775	7650	19653	97892	20630	2403	161738	5269	7015	17312	9854	6333	9011	5503	14484	1899	7177	127428	141004	9871	154173	4341	198901	4034	22443	3154	21709	188289	7411	6678	2633	8150	6247	4400	5498	97900	80255	19512	4084	4326	3712	16240	5992	5468	4320	3970	6620	16734	9744	2939	6046	11354	4005	5555	7756	4403	3947	5003	5132	1788	4029	2829	4556	3221	4745	4715	6900	3631	4911	5195	55402	4974	9193	5522	2877	7749	2203	3410	4849	47855	10706	34595	3190	6995	14231	32223	6213	6984	10370	6947	7244	5079	9121	51908	17937	14216	5288	5690	20692	6354	19926	3745	9111	18681	3293	8943	5761	14900	6880	6184	11357	3825	14400	8361	60376	4949	14086	21500	37202	3209	28961	52598	62661	2751	12102	15760	18178	17371	6168	63163	78047	9203	25398	4669	9768	22496	3453	5678	7825	12786	21629	12809	6134	35661	218690	24454	9941	17451	25747	11563	10632	20525	13947	3751	20466	23667	19040	25058	16260	24292	19819	25222	177884	22069	5844	4313	19965	14904	1416	130463	13580	19981	6714	194845	11124	24365	3329	4333	71441	9462	3031	6711	3821	4387	7544	5674	7605	801	35850	18843	5376	28180	6380	10969	5485	8245	7781	10203	9923	8750	8659	159758	35987	234476	23041	44905	215367	3520	30816	38368	282959	9540	10670	17444	30748	18658	12373	25984	5077	34854	8453	7023	14907	14859	30264	11407	12297	48441	4660	17552	6350	7649	15594	14498	10340	7589	327846	14019	49274	13887	2576	24945	47288	8452	10645	48173	25919	7111	23741	6652	42008	37298	23192	18308	10148	11492	216827	46111	339521	10374	51270	286963	12327	22546	15159	38499	34743	19427	19120	323588	32590	148677	22005	6675	6055
_FSGSLLGGK_.2		P04211		18624	4506	1468	2152	15519	3927	5944	21959	13260	7801	17557	7279	4852	31112	13733	7597	17396	6829	13329	30643	18481	9088	8793	16	13337	8541	10565	8273	8512	6564	14669	11504	9399	7103	9560	6492	16001	33335	14992	11680	9432	8689	6518	12473	23345	17292	4281	9988	4702	8829	19228	11136	8628	14204	19691	21579	10790	13417	13311	17957	9875	8794	7440	18701	10136	13253	20711	7422	19629	16196	34859	10771	15207	8763	18318	9425	3032	14218	14870	17407	14285	15221	11021	8023	7826	9324	23005	8128	21126	14486	11904	17203	17238	12061	9607	11819	14512	8636	12835	9625	13052	17507	6464	7379	15341	24491	8767	3368	4326	12599	18642	9398	11381	16456	12988	13491	14684	8097	15491	9396	7963	10258	19148	13579	10994	16254	18286	18443	24507	11631	16093	4826	18994	2247	12537	4373	15669	12498	8305	5351	17665	16719	595	1174	7347	20285	7867	13577	11102	15952	6807	15758	14737	17880	21530	23656	12810	6133	13170	16504	12458	16	5268	9955	14503	6593	11828	5037	8331	7526	6431	11853	8414	8132	14993	10685	12580	13929	8332	9407	15240	6295	7477	8909	14365	11942	13136	16577	12182	7396	17275	6467	16099	619	11384	13934	3349	11229	10874	6776	11630	11883	21754	19705	11304	16574	16296	5201	9944	17555	10497	10034	6946	7444	9995	5545	20996	6307	14213	63321	13898	1023	14430	9756	3199	21569	10453	5213	7777	6856	13483	17753	6096	18159	977	10843	7172	22047	10707	18801	7186	49246	7538	20592	17264	46434	16514	18360	11201	15179	9041	5208	24791	7070	23977	26929	16260	25800	23633	18134	8148	10243	10658	13136	19672	19955	24789	12514	12337	25652	15953	6531	10401	36061	26716	28142	8110	16173	46261	18644	33359	42116	25648	23136	22643	23879	14750	22678	12762	29704	11986	19641	11589	14732	19564	5812	13154	19218	12428	10118	22290	32203	15841	22131	8578	24000	7967	22811	33628	15470	10246	18652	15846	12535	12673	14773	29398	14203
_HSWTPAR_.2		P04211		4310	3	12	3	3355	666	904	4832	3	589	4860	2081	1704	5988	3633	1502	4828	1793	2601	6399	2749	528	2802	27	2088	1197	4352	2407	1453	1719	3947	2410	1694	1831	1653	1006	3122	6344	2988	3176	1181	1691	1923	2576	4541	4060	1373	1344	644	2238	4774	2476	1665	3725	3174	3313	3094	2261	3367	3190	1643	2569	1615	4777	1724	1668	3176	1096	4786	3476	5715	1901	2947	1568	4558	2336	655	3897	2219	3140	1182	1158	2341	2380	1422	1685	4953	1396	3006	2036	1322	836	893	999	1557	2393	2403	2262	3165	1054	1882	3394	3558	1219	1025	95	5517	4	1217	1516	2755	1107	1888	2388	1674	1491	962	79	898	1703	1176	1789	2765	1975	1429	1669	2258	2506	8	1545	3179	4115	1118	1234	1627	1	1764	1870	2023	2399	2619	2768	263	1669	4209	1891	928	2657	2882	2202	2	950	1693	2653	3263	6601	1924	789	1286	1610	1736	14	2453	188	916	13	1527	1	344	5929	6733	492	3793	820	515	4830	2091	1765	490	3588	1946	192	320	1470	1902	3043	1794	1961	947	125	1617	441	1869	893	3440	561	3657	489	1092	5738	499	3034	2696	2903	734	1204	1997	1903	954	1664	815	2	146	5845	566	94	2772	10	696	5	1192	4	1819	4427	5393	3038	807	452	816	4310	270	2123	1434	2520	1925	2854	8	3157	4204	1543	2332	5151	2778	2708	10573	10019	3863	2989	7475	3093	1471	945	5752	1384	4415	7172	1961	4313	4895	2854	668	12	1518	1689	2181	3915	4065	1848	2210	4826	2401	1145	6717	4895	4338	6411	912	1337	4902	3236	7582	5825	3550	4674	4549	11249	2013	4439	2127	4720	1272	4674	4431	3605	3848	1530	1430	2160	1838	2060	3195	5275	3356	9173	1230	6994	2839	3081	6187	3037	1733	4034	2456	1984	2947	1845	4756	2616
_ALIYSTSNK_.2		P04211		549	2	1217	2924	1060	1	138	1028	4	361	1246	363	270	807	1458	308	975	313	962	736	345	1297	1590	10	324	260	387	203	134	419	120	9	309	103	799	140	622	1103	543	273	633	145	308	870	484	410	375	82	135	258	972	423	819	344	1628	1715	183	845	1001	974	1455	546	1295	908	418	371	1116	207	917	1175	1186	388	972	592	827	458	1	789	1190	994	606	462	387	2	510	342	197	168	282	404	259	648	151	222	588	292	36	294	115	542	54	976	271	113	610	33	722	3	4797	523	282	31	96	1018	378	634	846	706	336	158	24	818	1285	269	427	60	553	486	2977	1723	623	4086	522	4105	348	522	211	496	2417	4971	290	935	2	8005	202	698	1359	141	1079	552	3	1	252	745	1081	265	1	552	1204	654	688	690	1	3	583	3535	482	53	1	97	740	2	3122	98	2	249	1	64	248	91	65	513	1149	632	924	548	1171	607	1214	51	590	184	905	116	278	364	467	1	413	304	1474	128	657	1238	1197	1244	524	6491	191	738	711	914	274	3496	846	368	970	5001	529	7	925	7	520	1	1	1216	1690	574	1	642	599	330	135	1197	561	875	5530	1070	550	267	495	1	3047	1849	194	525	707	857	596	450	1	111	128	718	158	902	1776	978	579	100	809	4278	1	168	1	1160	974	1	830	98	1	220	11	297	1653	325	556	273	862	836	1140	1208	712	246	318	835	337	976	785	229	102	192	1301	312	602	547	464	339	226	238	1392	243	368	909	816	284	117	562	167	243	896	191	126	306	834	435	452	64
_LLELTGPK_.2	A1BG	P04217		78747	52512	29823	48884	67523	99391	91727	84172	47787	74335	69514	82220	81179	55109	57634	39825	67153	36395	62827	59492	74878	71728	69098	16723	68430	42812	68046	61264	73642	79808	66355	84568	80909	73687	78319	102323	66737	54884	71003	73108	78817	68014	83575	102960	79639	69934	111606	88858	115523	87714	85923	82968	78386	75042	88414	84433	67592	96155	90439	72010	69400	74327	67593	83921	63983	72492	69582	95660	82866	66736	66493	70983	73387	66514	75287	72517	94592	52368	115596	78285	106219	98428	96212	37874	130973	62319	141917	105871	100849	88961	92512	115196	109492	107701	42626	64738	77759	68630	71354	79569	133099	77242	44785	93877	117690	90324	39342	44939	44276	110502	65223	96360	65422	98643	111402	78791	99746	95318	70178	79963	88064	115415	95401	63985	83467	76369	70728	87543	255301	99363	99384	46634	101131	63548	110016	52722	80687	79308	52012	34957	89156	108196	64524	55388	78077	100460	76133	115230	99226	122273	162245	88046	66367	74648	67379	88640	56382	100637	72031	176340	53399	62787	61563	82899	66379	82432	77069	52930	77887	75741	66359	81030	36099	78048	168553	60295	52641	64418	86930	51704	72662	71266	56363	69835	108350	64711	87742	71103	64459	60005	85431	71440	60289	75865	58855	67755	51101	50379	73905	69727	63469	99204	65884	69125	60063	78447	57099	60509	50415	83003	86600	63713	67852	54190	77451	81388	70354	65408	66525	109475	69588	69885	59587	42926	34809	71018	80848	68927	81514	64033	50894	77033	69826	64802	154195	118219	98437	102336	78455	134107	141356	96735	130137	123643	88581	117647	95580	105517	76328	125314	111337	120633	101135	116225	105243	117370	85728	102097	71970	145226	155255	55991	120349	107580	114572	133405	93847	121593	100255	152531	138561	160582	85676	106461	99619	103077	98043	123845	109636	96927	144332	144309	168011	149527	223191	94443	117235	126910	99217	132046	132700	115937	92012	97237	88015	112881	94212	114557	102502	80213	138988	102344	113480	78654	97024	92731	133167	89881	100779	123918	89015	108426	122510	117141	103190	111375	145357	118061
_TPGAAANLELIFVGPQHAGNYR_.3	A1BG	P04217		49735	35875	11202	30281	40026	70596	52589	48250	45165	49005	48886	52857	58365	35821	40981	28599	45827	28392	40071	41000	44806	42740	47782	32021	48801	22029	48615	44655	53853	49470	40053	103952	47066	49001	35802	53562	41736	38562	35674	38140	36726	47477	37930	52543	41339	31904	51975	39757	54194	44463	43958	39169	48964	38345	39383	38234	38539	49584	48436	36871	34647	35459	42175	40294	27405	36909	38208	48429	41519	34527	32545	37588	44135	41247	42122	30361	62089	40250	36568	44053	42724	50208	62663	24454	66543	31676	60188	54329	40692	47832	38305	140328	54173	43578	46356	44921	67225	46536	41277	62015	79597	56221	28521	49078	59416	101761	31520	15651	45545	35421	50308	58620	52065	70411	62731	57345	77716	126476	40596	40814	146692	117726	71122	60331	76193	37876	62784	49787	415751	68087	38060	22287	64563	37351	82114	56304	47235	59060	48073	10075	67498	45509	54525	36750	6818	68203	109069	79415	53375	97975	66351	86316	36713	54359	73157	76696	46730	48317	39941	115839	26520	33023	34784	34746	45553	18776	57549	43328	58214	69540	73552	55839	9940	52905	43382	33270	31660	43467	50436	30128	30253	32524	46157	36060	44485	37224	43260	37663	36006	69374	40103	34395	29720	44560	32707	35564	36258	34600	39943	36081	28955	33190	33160	39186	28864	44897	35167	27288	46795	36933	45718	36450	30139	30504	43385	35032	35991	32160	27641	2477	32299	8554	36661	32630	33242	37302	48498	38502	36912	40675	10940	50601	47963	49823	33235	34379	30995	32952	26979	68880	62661	23977	17908	82262	47685	53230	37542	41406	46723	41553	47603	42555	30618	42305	45262	48628	41426	30342	16966	51127	30915	6770	41241	42554	42556	30713	38410	40585	46104	48597	61402	40749	49301	39784	45292	49731	67183	45399	85764	74528	66473	61615	60190	79543	69441	38936	36003	43683	35449	74041	48902	46988	17646	44740	40101	44876	40345	63863	46616	28453	50269	38211	44179	47930	47452	41981	53070	37871	74626	41793	41515	49283	53113	44233	49208	63166	78568	66724
_TPGAAAN[+1]LELIFVGPQHAGNYR_.3	A1BG	P04217		48056	35910	10411	30809	39027	68886	51280	47002	43219	48199	47530	51349	57991	35290	39947	28013	44779	27452	39387	40459	43758	42328	46834	27586	47598	21609	47003	43202	52627	48467	39441	100537	46352	47821	35169	52374	40588	37244	34840	37793	36305	46255	37135	51253	40473	31408	50832	38695	53431	43539	42600	38124	48019	37357	38831	37492	37760	48334	47460	35617	33749	34524	41674	39195	27227	36122	37552	47541	40963	33820	31419	36176	42527	40304	40487	29704	61598	39452	35536	43609	42180	49449	61095	24761	65332	30717	58978	53339	39654	46450	37924	137213	54604	42692	45523	44024	66130	45521	40143	62289	78074	54503	28783	47930	58146	99606	31018	15307	45582	34550	48685	56847	50765	69232	62097	55889	76141	123830	39461	39485	144896	115014	69841	59154	74191	37391	60685	48585	405500	67959	36974	22309	63342	36769	76534	56149	45775	58060	48100	10109	65594	44704	55771	32925	6559	66388	107787	78109	52256	95051	64945	85025	35325	53417	71187	74134	45650	47441	38550	113815	25749	30525	34095	33549	43979	17963	56083	42567	57419	70564	73465	55628	9716	51683	42957	32038	32259	42933	49503	29462	29372	31423	44557	35476	43932	36409	42417	37203	35012	68407	39114	33376	29201	43342	32632	34990	36186	34542	38696	35776	28702	32941	33004	38020	28164	44277	34961	27497	46333	35967	44803	36101	29496	31522	42687	34066	35443	31862	27221	2278	31790	8640	35835	32514	33815	37054	47092	37910	36178	39406	11102	49638	46010	49333	34652	33210	30178	32058	26187	67580	65824	23865	6763	80718	46637	52477	37024	40942	45746	40975	46723	42658	29934	42539	44630	47709	41040	30259	16725	50246	30604	6883	40466	42159	41575	30767	38404	39962	45298	47207	60213	40458	48839	38970	44150	50030	65901	44601	84247	72833	66748	59383	60837	79269	67684	36600	34758	48985	34936	72656	48438	46199	18012	44286	38614	44178	38909	63151	48084	34859	50258	37568	43654	47951	46325	41019	52030	37608	73793	41221	41191	49383	52694	43591	48734	61214	77437	65243
_ELLVPR_.2	A1BG	P04217		72255	25437	9154	33452	63853	87078	78003	73620	35046	80767	74891	76792	89134	57908	63833	42831	58469	37648	61916	56066	73712	68042	67151	4653	66433	43555	66479	65743	77494	74976	71899	92233	74030	75241	79229	80112	67320	56302	65778	69045	73114	72681	79372	80221	68892	64984	91470	81464	84782	74560	74187	72464	80089	65664	74630	67952	64557	78343	76646	65066	66790	71287	71042	66108	70264	69631	62109	80081	75379	69429	58157	63196	77876	64811	71689	71789	99051	53154	84123	65244	97799	78864	74656	26097	87654	54311	111288	77629	76164	59186	83769	118657	84568	97182	39078	47425	79526	44425	64225	79452	91279	57759	42212	70172	104877	56731	44093	24244	26331	74826	55845	74595	71689	82883	100962	86439	86811	103655	71461	63734	82089	100725	78270	63918	80129	79630	66448	74947	91863	77721	76013	32497	85488	34456	91025	34768	64447	66796	27586	16384	67529	83709	26856	18302	49305	80786	76570	90952	85922	98775	99893	84723	80625	78050	69784	69909	78723	90762	67091	162830	67246	28688	73784	75599	86401	29174	80500	75326	99932	91709	83465	88552	7476	99038	93131	65464	75292	95813	105946	65777	67098	70362	77987	77745	84636	63896	85814	73774	65295	59834	71419	60681	56193	70084	68541	64276	59848	61303	70440	38052	66980	33033	63041	69406	66943	80609	60765	47618	76159	76037	69405	44121	67437	40911	65421	73707	68634	25441	70399	22810	66582	27301	55668	42254	33285	62490	64482	70515	77902	48943	31518	70679	77892	90507	107934	93531	43883	53865	34890	65253	62101	34695	146015	41994	58181	60700	52872	73822	53522	58716	55619	70524	70054	91226	63987	62709	60354	60448	28824	83117	73884	25167	65776	66377	65961	68139	54579	55417	66588	73453	79194	84000	58333	59380	58318	65846	52870	100087	62188	68799	84772	71205	33104	127819	114086	48589	81386	75214	54751	67992	70037	54842	42245	50473	54941	56862	74756	73322	56975	54922	63375	47399	55968	47496	64589	55155	61493	57424	87543	80648	58353	65840	74091	67659	66945	65283	96287	77519
_TPGAAANLELIFVGPQ[+1]HAGNYR_.3	A1BG	P04217		28542	19877	5057	15255	23307	41027	29686	27674	23933	28221	27306	28979	32599	20688	23772	16029	25884	16403	22706	23467	25264	25153	27895	49867	27858	12709	28019	26418	30966	28967	23408	58822	27283	27425	21050	30569	23703	22199	20289	21827	21146	27185	21505	30015	23590	18174	29535	22449	30377	25116	25378	22027	28215	22060	23074	22121	21765	28571	27429	21175	19887	20480	24175	23057	16077	21024	21220	27746	24320	19980	18951	21500	25374	23379	23605	17419	35163	23291	20606	24887	23322	29053	35724	14289	38202	17080	33655	31689	23619	26741	21563	4930	31495	25922	27088	26449	39361	26671	23088	4143	45225	29895	16908	27590	35218	41073	18120	8778	23472	20119	28611	33560	30207	39340	35505	32935	44390	70738	23669	23565	82458	66816	50165	34655	47486	20948	35960	28940	223910	39396	21114	13326	36963	20882	46820	29668	27177	33154	28185	6010	39200	25688	32238	16033	4561	39181	59789	3367	33946	3156	36508	48284	21060	31650	42026	45524	27864	27521	21974	65960	14318	15351	20399	19442	25966	7962	32211	22637	33634	37382	42576	28038	3505	32495	20266	17708	18025	25105	29050	16298	16541	17877	24948	19988	24761	21135	24409	20887	19332	39121	22737	19149	17318	25226	18558	19243	19932	18894	22356	19057	15986	18745	19138	21902	16901	24875	19903	14431	25053	20670	26090	18794	17235	16799	23954	20163	19850	13911	15243	1342	18182	5332	20275	18535	17863	21259	24386	20900	20060	21511	4392	29309	26230	27592	19420	20503	14147	16849	13990	39769	36752	13977	10466	46696	27237	30059	20942	23220	26250	22907	25785	24342	16611	24302	24491	28456	22144	16484	10170	28426	18035	2264	22473	23909	23290	17914	22703	23056	25558	26885	34317	25404	26946	22154	25954	28462	38396	25862	46870	41727	36942	44161	33965	43679	36539	20984	19952	24721	19711	42185	27077	26225	14207	25278	20784	24095	22323	37365	26586	18405	28596	21159	24389	26425	27220	22907	30321	21986	41684	22777	23759	26978	30421	25355	27997	34736	45027	36320
_HQFLLTGDTQGR_.3	A1BG	P04217		70213	29246	2757	21502	66100	86608	74445	71332	28894	68339	66415	68300	73282	52819	59356	39377	59003	36644	65689	60839	68084	63363	65937	924	60256	41712	64709	63292	69282	68804	60819	69249	71001	72505	63658	79014	61159	58672	62197	64496	71557	63637	74655	83731	69901	67331	90641	83284	95695	76575	72985	71974	73097	64575	76737	78378	65571	79492	81900	59126	58661	71717	59650	65916	73177	71691	65741	78448	67548	62520	57996	62965	67432	57440	67103	64841	79474	46406	59116	54581	71525	61658	70631	19272	83354	43195	80550	75934	66721	60325	67761	82922	76505	68994	25753	49520	61539	50511	54979	70001	65050	53727	32403	66407	72087	66992	18281	15419	17648	55534	50297	70933	71432	88944	90823	78433	89129	90473	70642	46479	84702	110628	95809	66874	83609	82439	65454	76256	110183	98134	57230	19483	76727	25774	87379	29448	63709	74569	25862	12611	76538	65118	18047	11440	19770	87359	66038	92061	75737	98133	85927	76299	62909	65384	70721	85627	59502	62833	64002	104296	56907	28960	64064	73638	65060	15550	66334	55485	74108	75932	66530	75646	20278	81415	58473	59675	67422	75220	77917	45126	55609	61773	57786	60267	80388	71568	73103	64118	55451	77629	68734	62197	59503	88086	63097	62735	50085	59703	69875	34793	57641	38048	66504	71912	56815	74540	65532	57433	67458	78678	83731	47603	58742	32356	75160	65734	65636	44267	64972	54279	59925	30363	66079	36652	26728	60575	74147	60519	70550	43640	34589	62096	73725	83684	37383	76299	17659	63092	72971	81437	75499	142833	83489	66844	50318	70969	52681	59403	63033	62473	67961	56708	57035	57782	70226	62089	60251	52966	70969	81035	92305	24537	62113	68557	62542	66220	52601	64028	58848	73294	90869	74134	66329	57308	61815	70570	70383	88339	54457	81423	112911	90981	36744	120325	158502	49646	63976	78036	62856	84356	72122	71625	55439	55270	69643	68966	62717	66606	57269	59780	68964	52717	80749	67142	61893	79494	92476	52939	59420	77055	62857	74545	70469	71386	77493	66172	70565	68222
_HQFLLTGDTQGR_.2	A1BG	P04217		68361	29940	5195	20105	65045	84660	76505	66548	29942	70204	71885	74385	73340	53508	52287	39132	61713	36157	61904	55694	67315	62600	63872	8	61207	34812	70038	61762	69327	62147	63116	67559	71796	69525	63522	67882	54624	49792	49572	46174	48763	70931	68302	61011	47038	45253	66957	61194	73187	57692	58763	57091	76688	50721	59002	57235	51304	62804	61721	47110	47827	56501	63387	50975	58758	54166	51144	61418	57000	54034	44906	60573	71252	55973	60615	55030	87011	46979	48716	41304	61269	49666	54356	13015	62507	31634	58132	51677	45379	45602	52612	62177	54291	68723	26774	44864	37986	35668	46351	41154	52163	46437	27706	59390	68028	46540	19592	11860	10428	45786	44079	46194	40355	52125	51592	51962	60877	64192	37583	31668	63400	69501	56695	37416	50310	42424	36533	42542	69571	59395	43611	10640	49290	15996	56089	17140	36344	42262	15362	6192	46742	51471	11141	4958	10058	50865	43815	56254	44525	63832	60488	54278	44778	47796	49287	53973	42103	49571	39566	73081	32601	10779	37447	39707	64230	3974	50818	47483	63768	60050	48676	47741	13821	62977	40818	37898	38360	47831	52034	33565	36588	41747	41698	45478	59946	39837	46691	36273	34007	51579	41234	38678	33002	42729	35342	39891	30992	34917	43201	20974	33206	21653	40277	43207	31891	43370	32634	30735	33968	43251	49309	23009	34058	15961	45259	37654	39590	21038	42207	28839	41211	12691	44680	25631	21992	47027	49553	41080	41611	31509	17208	43436	39132	39863	27848	41851	13410	39141	36471	46206	50750	93147	46055	38641	35704	52415	42249	45202	42935	46856	41278	39097	42935	41492	40050	38525	41998	38648	41335	41014	62084	9574	44224	42083	34207	39677	24814	36830	29713	42122	60238	42073	37117	33219	32168	35748	36192	44689	35932	47501	48933	56329	61663	25858	109128	28782	36710	47273	37239	56440	38983	38285	26430	37293	38202	36790	34660	48142	32809	34690	42886	35890	50774	39647	42903	44195	62127	32501	33389	50320	39963	47205	38864	39057	45952	29986	44675	40465
_HQ[+1]FLLTGDTQGR_.2	A1BG	P04217		67641	29863	8708	19827	64701	82142	73935	64001	29086	67361	70308	71733	71037	52320	50236	38092	60178	35659	60375	53807	66344	60524	61503	6	59774	34145	67365	59787	67142	60332	61369	64836	69629	67405	61218	65580	53214	48546	48105	44751	47273	68688	66826	58970	45370	43733	63506	58920	69886	56694	57323	54946	74786	49021	57229	55817	49296	60195	60073	45329	45976	54367	61846	48569	56869	52506	49764	58750	55502	51395	42462	58362	70046	53924	58796	53664	84107	46671	47240	40374	60114	48522	53231	12658	61114	31387	56872	50065	43786	44245	50922	60710	53744	66867	27342	44452	37785	35263	45279	40682	50773	45321	27175	58632	66437	45722	19052	11754	8200	44193	42994	45328	39280	51292	51268	50638	59649	63433	37437	30544	61552	68081	55434	36632	48346	41647	36375	42027	70984	58269	42575	10918	48539	16973	54822	17091	35735	40814	15623	6281	45748	49601	10248	5789	10194	49375	43571	54671	42887	62606	59242	53502	43876	47177	48440	52795	41836	48896	39183	73402	32506	11696	36978	38497	63599	5	49149	46204	61792	58940	46975	46095	13291	60998	40250	37747	37976	45792	51090	32814	35871	40890	41084	44182	58890	38610	46669	35608	33945	51630	40237	37384	32037	41397	35063	38864	30286	34419	42492	20252	32169	19131	39723	41973	30706	42852	31411	28498	32924	42669	48147	23639	33288	16047	43837	36707	38411	21464	40861	31299	40017	11711	43674	24613	21483	45696	47971	40187	40732	30494	20021	42264	39127	39800	26474	40661	8805	37640	34484	44911	49108	89398	46432	38422	34213	50493	40573	43675	41287	44437	40287	37560	41226	41693	38615	37407	39868	36971	40698	39356	61171	9932	42104	40837	33314	37805	23415	35638	28299	38964	57794	40627	35350	31639	30952	34477	35167	42935	35292	45650	46006	53434	58996	25131	104474	27539	34765	45697	35457	54418	37250	37245	25229	35919	35940	35362	33333	45998	30474	33210	41227	34745	47875	37664	40046	42577	59368	31537	32400	48416	38455	45902	37261	37855	43675	28707	43114	37981
_SGLSTGWTQLSK_.2	A1BG	P04217		35153	7556	6121	6266	32920	53445	42584	40578	10456	36651	38820	40801	39830	32507	24666	19582	36037	22909	32696	30216	38174	31866	34600	938	26317	19072	39712	30987	34685	41884	31822	35917	42193	42200	34431	41747	27377	34152	29438	28822	33102	38870	40835	43204	38681	35711	56890	42370	49873	38048	38534	42130	43641	32515	37260	36986	37338	45466	43414	29459	34826	38198	30961	32732	31687	34790	34276	43446	41011	34145	29561	28983	32724	32865	36139	29431	43428	26364	60429	37169	55854	53327	56882	8659	76512	35697	64332	51977	45672	42343	51979	27046	37959	53013	11965	30258	32632	30334	41452	26722	49118	34485	13680	45661	64070	54	7275	5172	5	53418	37694	44952	37657	38682	44886	31953	46161	33170	29456	40638	34319	53687	49227	28489	35681	36449	30428	37815	42932	42021	44879	3123	34650	5520	42743	7653	28998	36332	12569	1783	32460	60279	4312	9	3173	35635	28127	52038	41952	47106	28119	24304	36054	28505	34061	37837	33494	51511	28950	46619	26967	761	32978	39250	41307	3477	40970	31686	45219	40355	38457	35722	3366	38618	25349	31986	35855	42340	45024	28762	33002	34071	34876	45404	47047	33286	32164	34839	27366	34199	40697	34742	28545	41463	29267	32011	23925	26787	34836	15784	29424	11000	39323	32285	28833	41066	30329	12189	41238	39417	44151	13586	30053	7257	39283	40809	37560	9035	26937	4811	22881	2461	31287	16066	11328	36046	39738	35642	35769	16969	9381	28328	35290	34318	26980	25865	4954	24332	25837	41201	33357	35404	19308	14847	29916	33445	28631	33657	25011	31095	25127	23483	28924	31244	31608	34441	22283	24482	35718	47049	30662	21	30055	23718	24602	27946	25596	32226	23822	31751	31088	35003	28998	29526	22955	30869	13987	25870	29304	38791	31401	47959	20225	63523	36127	22469	28373	26358	21485	40984	31895	26361	31561	20929	23280	29483	24069	30996	26584	21721	34244	25451	31234	27058	27575	29692	33911	23331	30185	35388	28172	32382	35031	28364	29635	31157	42083	32702
_GVTFLLR_.2	A1BG	P04217		22604	7182	11	4919	19587	38942	23585	28597	6850	19555	29286	34529	29818	19835	18545	12800	23968	13699	22176	22450	22298	15708	23054	727	21183	15560	29201	24851	33137	36749	24728	15412	28207	22760	22887	24576	22328	20438	23797	24819	19906	24982	28965	32797	30829	24387	34658	22902	34082	25971	23833	29243	25006	23010	18334	22131	26532	31540	32858	23761	20326	23279	19502	25176	19275	21866	23572	27730	23820	21794	20075	16748	20457	19129	25301	21828	35820	15418	40045	29947	39416	38678	55701	7076	54282	31026	39049	31478	43151	38513	46555	71651	51576	40605	11680	24073	56338	27697	40601	41462	36585	29932	16317	37993	54818	14691	6875	3167	6167	43378	31195	48088	36596	58934	44611	39742	52059	47810	27829	37851	60728	52585	54606	38832	49508	39447	38734	40660	196580	50051	36878	3945	38033	12557	53756	4146	31242	40850	1484	1792	35420	45385	5994	7	5884	43049	34005	54016	52377	53133	35356	25601	26170	40197	38351	41526	34022	45974	25582	23044	25052	9132	33851	41124	30243	6265	32439	32233	39285	40280	30529	34840	6051	41944	25194	29213	30740	31689	41295	24003	37784	29493	27041	31504	32159	27759	32052	29598	30810	27420	43277	36572	29685	40337	24317	25112	24472	24062	34976	16840	23007	14696	37550	29121	29526	38507	30123	12635	26526	29321	41744	11525	29750	4027	34082	36248	30981	15981	26117	12802	27259	5183	30436	18990	10324	31062	33717	34446	38315	10110	10102	37059	30963	28115	51039	48801	6797	49600	40025	37181	81246	52144	97003	46310	60406	41559	42236	44896	63959	46631	48265	34895	42337	24497	55581	65588	36251	38576	24014	80663	39640	9117	46869	29714	32213	48779	36098	41303	36881	60590	56379	69398	77205	36995	45858	51299	44671	32048	50011	42408	74339	57289	77261	105967	82037	46261	42346	46560	40675	56260	29208	44834	33376	31887	34118	33839	37516	54758	33965	35373	43399	32518	43705	46698	38363	36157	56797	32248	50283	50658	34974	40074	44671	49173	50221	41989	70514	54618
_NGVAQEPVHLDSPAIK_.3	A1BG	P04217		19307	6021	1229	6860	16982	29122	22009	21019	9944	27226	17670	21845	22679	13611	13725	9337	17054	8807	15340	15825	16294	17507	16192	972	18352	11001	14836	15166	22732	19520	15392	21403	22116	17243	19932	22390	16682	14649	18385	18887	19748	16713	21948	29343	16563	16909	30696	25503	31375	21779	19164	22370	20310	18993	20634	22137	15048	23835	26977	19427	20945	18181	15427	19295	18761	17157	22125	25878	17798	20098	16772	18103	17605	15723	18237	16233	27394	14239	24503	11948	29586	24203	22393	5356	20486	13788	23093	15546	20034	19103	20822	29672	20905	25766	5417	10840	17619	13835	14190	17205	19989	10705	6120	17101	29146	21	3515	5288	5540	21915	12238	19920	12958	15257	17698	13735	14861	21171	14828	15711	15462	16963	13769	11794	16198	11842	12333	15886	28449	15545	12983	10314	18466	7441	21516	4781	13395	19362	5798	3657	16113	18847	5504	5463	9918	17446	12052	19312	19448	24060	22560	11773	18158	13486	16227	12733	13116	22649	13034	24072	11263	8381	13904	18516	17850	36402	18025	14001	19045	17432	15032	18829	2677	24142	5054	11943	15511	16753	23705	11060	16875	16249	15951	16441	20688	13005	18521	16596	12837	10413	15357	16233	12720	13913	10460	15596	12484	10884	15813	9337	13186	6856	16535	9076	12994	16515	12138	5552	15016	13835	16668	5438	12492	4115	10471	16802	13738	6607	14437	2162	16807	5032	13117	7436	6059	10195	15093	15527	15341	9578	2874	12708	13728	15877	9071	14922	3227	6612	13350	10478	12870	8198	18370	8122	11572	10386	11221	15630	11338	11367	12719	12570	11044	12351	10852	12586	10156	9579	13743	21530	12620	5	9837	13335	14333	18576	11693	15607	12192	11669	16565	15579	9910	15500	15673	15020	9519	17999	11331	15689	8062	9011	9609	20773	19276	11085	14607	13358	12667	13694	15106	10495	15040	14509	12820	15220	16651	12412	15192	11667	11860	13240	11674	7703	13507	9708	11921	13631	13755	16351	12905	13135	20561	17059	15368	12149	18349	12330
_SLPAPWLSM[+16]APVSWITPGLK_.3	A1BG	P04217		10984	28711	23833	9367	12039	17392	16602	8166	16424	13569	9560	14444	10571	11209	22174	6053	7360	4999	9484	8550	7020	13058	11171	7781	8806	4416	8615	8934	8668	10041	9060	9435	15237	8338	6766	12889	8178	8000	8600	8781	13429	8406	6293	11187	11118	8947	14830	9748	13787	15690	12561	10237	11632	10349	13546	9348	7680	8176	10795	7611	10135	7812	11607	7703	10319	5279	4701	10177	7896	10025	9541	8546	10697	9533	8863	8781	12964	12535	25137	36807	36718	22578	10887	74415	13673	11092	12547	14340	13378	16380	23060	12731	20985	26981	13527	10422	13013	8548	12035	10611	7735	14352	93905	8410	12205	20287	108252	8163	25746	13832	14157	14030	12818	21552	17169	19144	14705	110361	14811	11459	29323	24671	10449	12030	26329	9613	12359	21890	9490	17478	25066	32941	22943	149153	10124	13881	4643	12149	33780	128464	14259	25706	54491	570115	543472	16721	20865	14959	12681	20127	57673	17641	53375	11414	9416	6914	63868	23044	24185	56084	37671	100184	38852	15345	6146	46378	9883	11786	21136	27494	23317	30334	23544	21114	235828	45132	20098	16481	18096	58711	7682	15633	64201	16611	13720	21449	18834	17477	18580	83418	26755	6297	7509	7087	26899	14930	60136	75031	8947	51394	6195	29065	8480	11248	9612	12613	12650	91168	33965	12739	12332	39568	6052	45723	12350	12250	8198	149707	10183	101665	9248	130909	6810	29576	55838	8360	5685	6178	17516	56946	131488	8816	12626	23217	3312	11602	20653	37123	7846	15797	9964	11973	2943	18923	6903	13099	14556	10474	5683	11668	10637	12030	35586	15607	7050	14362	15590	36873	13401	11759	120015	25554	9498	9549	9162	10935	7209	11420	13356	13377	19338	12076	5639	5908	10590	9539	13759	10904	17549	13236	9043	16168	3361	36856	26682	7026	9531	11813	8346	10379	9786	12542	6962	5600	10524	9299	12867	11888	10112	10484	16244	10889	9933	8756	12040	13112	11262	11238	14171	11940	9851	12961	9928	15878	11437	13328	7797	7647
_N[+1]GVAQEPVHLDSPAIK_.3	A1BG	P04217		5752	2930	515	5731	7251	7923	7401	6567	6227	6676	5961	6114	6760	4506	4933	6221	5628	2883	5094	3820	4885	5197	5519	10	4698	3079	4176	5214	7103	5123	6154	5358	5485	5581	5777	7536	4728	4257	4904	5060	6956	4515	5044	7635	4558	5315	7126	5834	7817	7337	6628	4985	6720	5881	5848	5792	3953	6046	6657	4978	4810	5205	4705	5895	12377	4255	5810	6593	6175	5130	4430	4224	7047	4486	5506	4813	8558	4678	9641	6762	10134	8791	9529	5114	14851	6146	8913	6108	8053	7461	9704	11811	9709	10412	4225	6966	5792	6233	7321	5933	6718	7088	4543	7066	10586	33	4305	2787	1694	8623	4796	7567	6943	7968	10703	9055	12000	9278	7423	6425	7621	9032	7768	7023	6854	5938	5719	7132	21722	7941	6860	6738	8269	3955	11249	3611	6761	7351	4735	2277	7875	10692	4295	330	8017	12651	5340	9037	7641	9174	18551	7103	9711	7191	6687	6669	9400	9332	6601	25358	7849	4281	9161	6550	5658	22	8006	6003	8992	9461	9646	8281	686	8680	1549	8314	4416	11644	7515	10209	10490	7749	10418	9895	13933	9099	7420	6799	7961	6562	11435	10987	3435	8473	7436	7063	8607	6744	8626	3475	7935	2334	5073	8035	7340	6794	5402	2605	7844	7078	9654	4166	5876	4942	6048	5977	5937	2955	7141	8	4102	887	5010	8278	5448	6096	9924	6719	10397	11249	1352	8229	8298	7321	3053	1414	12	1883	2185	3726	5500	717	1365	2595	2782	3207	2591	3007	2718	2669	3580	3979	2803	1906	1830	3697	2837	2433	2387	9484	4952	503	776	5696	1728	7178	1756	7514	1876	3196	3072	3766	1835	6426	6775	1717	3693	2679	1428	2356	1566	2627	4249	3551	7114	4514	1849	3244	2611	3603	3639	3059	1138	6697	1838	2916	904	469	2189	1586	3752	1981	1652	2445	2594	3047	4796	1921	2601	4086	2595	3676	3414	7821	2594	3605	7649	5756
_ATWSGAVLAGR_.2	A1BG	P04217		42430	11580	7	11627	27814	53790	35227	41821	11776	22560	39472	63385	45761	30022	29738	20603	38583	18595	25965	31272	33274	14988	40833	9	28264	21756	46919	33272	38423	48571	33610	53647	38712	30446	29294	42795	32101	39873	34762	36762	26088	28852	49642	53847	43622	40525	71322	31234	52593	44801	39860	46015	35450	37251	31911	30918	49290	41712	71750	38354	35658	50507	34402	34749	26879	40046	30272	35381	37752	36034	31148	23428	27560	26975	41676	36503	51068	22208	58111	42118	41334	40417	66887	14945	86837	44557	81061	49040	57370	51638	52717	49801	37377	38994	25092	28355	50608	41147	57212	33056	60761	37050	23683	57025	40611	31	15228	8601	5514	67590	43727	44488	37831	54532	47318	41335	42138	27445	20729	52814	50185	62118	52987	40084	45704	41440	37318	48669	112633	44009	47486	2663	28373	16635	62400	9820	42767	45405	18608	7546	45841	69901	11172	6	6811	29142	40087	52569	59611	63285	31501	24801	31733	35465	35912	47926	40106	48896	26196	57938	15469	9088	19863	29097	23419	7539	21643	16749	26729	23104	17234	29817	1740	32400	21364	18403	17270	25689	30406	18998	25055	20817	20513	22419	26568	25038	25198	24792	21570	18022	29064	26009	20664	27685	16210	14791	20173	17023	25745	12465	15174	11619	24321	21803	20950	25633	19610	12086	21324	23214	29451	15129	17603	7274	18865	25007	24750	9432	17797	14203	19249	1726	24586	12617	12310	25335	22984	26383	27315	14249	6933	21339	31480	26358	37069	31810	12062	24536	27905	16468	41367	26150	16289	19623	93384	31877	24152	30125	87336	33325	13280	17962	22215	29665	22807	26841	21885	25586	20330	4215	23007	11	30286	16482	18410	30463	23524	33650	28975	34831	30424	33959	68974	23964	28522	32477	16984	17584	26166	39665	45553	22933	8422	27752	3631	70441	26942	35136	25260	46642	16437	25891	29084	23907	21129	30360	23689	6935	28762	24972	28294	23853	28369	40309	24451	22405	39005	19918	28800	44873	26116	34550	29420	34250	31259	25320	22145	37007
_LHDNQN[+1]GWSGDSAPVELILSDETLPAPEFSPEPESGR_.3	A1BG	P04217		37637	9689	2922	8548	36294	47362	30236	34683	15452	32737	31420	38928	32574	20371	63289	19938	27078	16794	26094	23149	33189	36311	33009	4011	52819	14328	47993	25731	33777	34611	22780	58224	64270	30825	21365	31560	24143	20495	13038	25003	36304	23404	14761	59681	20828	22428	48050	29847	25505	21811	42620	44098	37318	24483	51677	44946	18588	20563	31118	32510	40453	22092	51234	17574	26333	20810	51572	40271	28481	34000	21083	19335	59339	31412	33019	27467	41400	33763	38033	25662	88102	71536	30679	5814	46158	25722	42675	27693	33717	37776	45498	24278	37823	55085	22381	21288	33181	20224	22197	15681	31949	25829	13981	33711	62906	17866	16946	5916	5484	19788	21708	27395	23761	45261	36502	36387	48011	48238	33380	36647	9771	27073	18344	37585	32563	16048	19651	39945	18588	34171	43790	5879	35066	6611	24558	15536	20368	19156	12298	1198	27513	29443	6027	8462	2260	15072	12819	28652	21909	25460	32353	9909	65143	26782	22583	17175	33488	36985	33616	76644	31068	52426	23996	67312	16632	5877	30662	17231	66186	49124	29158	48094	5952	66542	20672	26537	51805	36496	73623	33937	34159	26048	37246	74083	39163	28194	37219	25989	27748	12665	49845	37577	30562	49783	32256	36798	26844	28617	40733	30560	35206	8062	61550	33650	39378	51355	32018	5631	38375	66715	42521	5642	35425	2289	24407	26310	63188	4988	20682	2366	36180	8390	17321	31259	16499	34755	34524	22138	38310	16883	6409	34929	39666	44987	32555	14560	15598	27340	27367	17682	31322	12832	70351	56886	21621	64596	73840	85216	34463	43348	55341	38650	32608	69800	44547	61621	49091	46039	26088	38197	20486	3135	73686	51687	49232	38823	85704	80708	48100	44010	92866	75801	38321	36722	29817	32350	16252	37179	36283	45601	58251	32847	23615	62306	84833	27787	61651	62753	52024	41117	57572	87642	30105	106339	42188	101519	114088	45781	91131	56143	77575	94573	63944	51389	101968	53580	73612	97820	45149	129044	59413	67059	40530	111618	104215	63237	14507	26317
_LHDNQ[+1]NGWSGDSAPVELILSDETLPAPEFSPEPESGR_.3	A1BG	P04217		28377	9692	5196	8565	46785	37158	30089	31416	19220	30878	28155	34889	32671	21898	26733	13899	27896	16742	26055	18804	23000	36377	24291	5262	23572	14323	33279	21796	33747	20577	22944	58224	42701	24979	22382	31511	18727	24424	13032	25016	36344	23145	14846	59709	20762	17422	48073	29886	35328	21843	42620	20762	27727	24494	25551	47615	19287	19946	31154	14627	41333	22296	24532	17531	26179	20818	23239	17703	28432	15316	18587	16994	59956	32064	32115	19986	32559	24553	36973	25677	88634	35490	32252	1262	23215	25717	42675	27207	34385	37617	45247	24254	37221	54998	14254	21290	33230	20233	22195	15735	32297	24437	4026	33697	62911	17614	17042	5366	5443	19788	21708	27395	15241	41074	37042	31573	33156	55479	33769	36593	12268	29836	19156	28572	32499	16428	19627	39406	7373	34062	43501	5879	34878	6608	19499	15497	20525	19156	2958	2629	27513	29348	7465	10035	36	38174	12777	28346	22092	25503	32337	18728	42995	28338	25448	15382	32766	37040	33616	87910	22452	2572	23266	67221	16627	406	23473	17244	66520	46915	40927	48067	6115	66542	11285	26239	51802	35970	41294	25876	34159	38737	29039	48507	48616	25382	27497	25880	27709	12826	28862	36955	30312	31118	32894	36129	28084	27634	40752	33611	33803	7977	43787	33650	39149	49994	31705	1603	26585	46234	42521	6170	34893	2843	18119	66621	39504	6502	35027	372	36062	7259	30189	32481	17046	35101	33018	37784	25380	16958	8923	26716	24057	39294	36199	14561	15138	27317	4056	16860	22331	15016	70749	27635	21114	62182	51667	82168	31662	43362	57656	38650	32123	69845	44547	67512	49400	50662	55039	38265	20525	15460	62757	32555	49317	38823	59082	77121	62997	68175	88547	54963	52025	41632	63899	31765	15724	37183	36283	45550	61739	13044	21715	62201	71318	38904	37570	59091	52446	40183	57608	59059	30263	37602	42188	102155	40406	45767	62072	55095	77570	94362	29395	32992	101837	48340	53705	97826	34554	81644	59413	57666	40530	49997	65203	54076	32496	7261
_LHDN[+1]Q[+1]NGWSGDSAPVELILSDETLPAPEFSPEPESGR_.3	A1BG	P04217		36712	15784	4001	8519	37000	44270	30493	30901	24600	33011	32151	32184	44493	22594	65662	20606	26723	11843	24433	23736	31580	36390	34136	9584	52358	14932	29399	24156	27843	35608	29427	61929	66846	62690	23005	31303	24932	27482	22612	25174	37124	27612	26256	58013	29582	17287	46241	28767	33581	28953	41705	43814	37888	25256	26094	46427	18740	47740	33704	33166	41126	21895	30966	29070	32934	35697	51370	23980	31014	35658	18514	21345	33741	34989	36886	28544	40383	33555	36880	26246	51240	34584	29445	7629	25505	25439	61995	27606	33748	40903	46609	31735	52336	57820	26708	21584	33109	16975	23287	22572	27231	36871	22549	34878	64312	5591	19390	7791	4643	19710	22568	41024	22729	33574	43434	37266	42539	45815	35427	17630	8328	28777	19590	44097	32624	14323	20299	38349	14390	32429	48100	4799	36512	10036	27949	16081	20795	17906	1694	1200	17790	29696	8147	4893	5773	39063	13342	29485	33815	35644	35296	15632	67685	25074	23359	17067	35452	37066	32957	93528	31519	2844	29696	68141	16512	493	32596	17577	66050	51203	27810	30245	1332	68890	24203	33827	26011	39804	73364	33309	33393	27199	38361	74794	49208	30723	38670	32866	28075	16597	75599	38326	31613	31691	32636	36884	28461	24410	40966	29139	35729	18375	63553	33352	42108	51720	32648	371	39193	46685	43858	7100	35355	4424	23093	67685	41603	10159	56009	3403	37081	9040	30421	30897	17237	35449	30372	41948	38372	16169	6845	58109	39991	39908	35661	14989	4171	48324	26697	16845	30810	13107	70913	57140	22456	65472	48824	85075	19850	43364	11542	38861	32972	40001	20412	76476	51215	77979	28997	38374	36777	1510	53637	52012	56314	30600	58638	76392	59988	109132	88356	80952	54438	90577	66059	33103	17533	38489	32091	45568	59339	23731	19035	63510	72869	20401	54473	62759	50127	40597	57306	87956	39960	58375	41704	100489	116529	46452	91724	79624	79141	93677	63208	33290	101045	70546	87942	97653	27428	86676	57395	96239	51937	112417	104720	96445	17045	25927
_LHDNQNGWSGDSAPVELILSDETLPAPEFSPEPESGR_.3	A1BG	P04217		29845	9469	3120	8846	37733	37349	29516	23485	8856	32570	27471	32088	32294	23902	26758	14103	19596	12281	19113	21292	23565	58087	24302	6088	24005	12918	28333	21796	25466	22296	22944	57945	30636	28234	18754	25459	18700	20764	13038	20015	40358	23469	15391	25639	20933	17606	27593	20957	25505	22052	28610	21500	27598	18016	25539	49858	15607	21402	21089	14831	41999	22092	29847	16826	26172	15861	23863	17817	21538	17628	20959	17335	28969	31894	18265	20210	33072	25202	36780	27231	88743	37120	25432	5966	21303	17349	42675	19620	23178	33843	32561	24254	37215	55026	17704	21313	24750	20289	22206	15708	32311	25825	4011	15227	52152	23611	16920	4957	5422	25208	22160	27395	15252	23114	35850	25484	13998	55480	19457	36593	14814	29991	19195	16309	30320	11628	19589	27604	3285	34157	43501	5760	35236	14039	24858	4898	21332	33376	15613	2776	28207	25546	5853	5594	5831	14972	9382	28701	22171	25487	32338	19316	64214	28338	25290	16309	32874	64766	24379	76644	22452	35	22354	26439	16582	12271	23473	17324	66520	50268	45521	48258	5932	65202	11571	26239	51947	36058	41006	25876	24595	26023	28761	33097	39508	26622	27497	25880	22428	16429	28390	24189	19999	19337	20232	24150	25771	27787	25249	22091	20663	9064	24739	18276	24089	31212	22336	3617	26585	24200	25059	6621	18245	7408	18119	26310	24031	5743	21190	4	24001	9182	17437	18614	16731	19812	22258	22341	25380	7457	8867	26688	22963	17852	32555	7608	15661	31306	12048	16882	22326	44057	71901	27635	29577	42889	74121	42337	31662	43500	11472	53286	53555	69760	44358	61523	45317	46324	55039	38325	20525	15436	62642	34322	49317	38823	52368	62643	62997	43187	47690	59357	27859	41512	34959	32262	16616	37183	35690	31475	19467	13044	20025	66466	77344	26581	33512	39867	11939	53924	6781	39506	30255	66019	42184	44370	42628	45767	36150	33175	22409	41224	29691	22659	37477	48001	59787	37666	34239	59017	37786	39554	41796	49241	97378	39628	32640	4043
_LHDN[+1]QN[+1]GWSGDSAPVELILSDETLPAPEFSPEPESGR_.3	A1BG	P04217		36712	17250	3247	8484	37000	44270	30493	30901	24575	33011	32151	32184	44493	22594	65662	20606	26723	11843	24433	23736	31580	36390	34136	6064	52358	14932	29399	24156	27843	35608	29427	61929	66321	62690	23005	31303	24932	27482	22612	25174	37125	27612	26256	58013	29582	17287	46241	28767	33581	28953	41705	43814	37888	25256	26094	46427	18740	47740	33704	33502	41126	21895	30966	29070	32934	35697	51370	23980	31014	34876	18514	21345	33741	34989	36886	28544	40383	33555	36880	26246	51240	34584	29445	7367	25505	25439	61995	27606	33748	40903	46609	31735	52336	57820	14636	21584	33109	16975	23053	22572	27231	36871	3756	34878	64312	22004	19390	7653	4386	19710	22669	41024	22729	33574	43434	37266	42539	45815	35427	17630	8328	28777	19544	44097	32624	14260	20299	38349	2584	32429	48100	5240	36512	10037	27949	16414	20795	17906	1573	2108	17790	29696	8145	6966	5572	39063	13610	29485	33815	35644	35296	15632	67685	25074	23359	17067	35452	37066	32957	93528	31519	2515	29696	68141	16512	470	32596	17577	66050	51203	27810	24762	5809	68890	7828	33827	26011	39804	73364	33309	33393	27199	38361	74794	49208	30723	38670	32866	28075	16247	75599	38326	31613	31691	32636	36884	28461	24410	40966	29139	35729	18870	63553	33352	42108	51720	32648	4199	39193	46685	43858	5515	35355	7228	23093	67685	41603	9948	56008	81	37081	1315	30421	30897	16590	35449	30372	41948	38372	16169	6722	58109	39991	39908	35661	14989	6736	48324	26697	16845	30811	13107	70913	57140	22455	65472	48824	85075	19850	43364	11542	38861	32972	40000	20412	76476	51215	77978	28997	38374	36777	17906	53637	52012	56314	30600	58638	76392	59989	109132	88356	80952	54438	90577	66059	33577	17533	38489	32091	45568	59339	23731	19035	63510	72869	20401	54473	62759	50127	40597	57306	87956	39960	58375	41704	100489	116529	46638	91724	79624	79141	93677	63208	33290	101045	70546	87942	97653	28272	86676	57395	96239	51937	112417	104720	96445	17045	25927
_LHDNQ[+1]NGWSGDSAPVELILSDETLPAPEFSPEPESGR_.4	A1BG	P04217		9840	3433	18099	2463	12521	12643	26322	10266	7162	14062	12543	13002	12101	6916	13377	6240	10269	5542	9749	7509	10671	9605	11052	3970	9452	6016	10107	8162	9295	11005	9613	23962	27491	12224	9995	12741	9658	7818	6616	9125	14515	10324	13249	12775	11317	9501	13580	20375	30295	24394	29780	12870	11442	10312	20645	12777	7793	14120	14848	8446	11198	10084	10726	12206	11100	14435	9404	11694	11448	18813	10070	9373	11039	14911	7944	11202	13846	9004	15933	11164	37189	29402	13139	1650	9628	12436	47795	10967	16960	13835	16417	14955	14297	8347	4937	11152	9257	13362	10182	10925	25767	12638	6487	11713	16210	2509	4891	1816	3376	15734	9514	16573	10782	14252	11969	13268	14526	17874	10835	9369	13569	17399	8324	9398	12645	8896	13416	17641	9123	10758	17631	1195	19505	1826	11437	2708	8159	14133	6381	4610	14106	11569	3834	253	3518	13593	12266	10735	12443	13515	19213	7552	30305	6541	9121	6279	16857	14230	12564	82916	12970	2117	12256	20885	4577	295	14440	5998	10851	16631	9495	9916	7912	23841	4065	10979	8961	11524	21555	11848	14281	13715	13265	14558	20922	9720	17032	10560	14144	9018	19274	16362	14921	14969	13535	16238	11154	10249	20632	9538	13396	3104	15192	10657	16069	21824	14232	834	15676	21656	19963	990	19483	5853	10180	30058	18744	4783	16131	2245	14601	2183	11748	13572	5583	13401	8403	14791	15485	5720	775	11706	12694	14030	13778	6271	5242	18851	9996	6520	12856	16146	26590	11083	6533	15263	20667	34667	9503	15964	17329	25713	21453	26139	16477	17450	11523	15395	7818	9630	5096	3093	22316	17694	13912	22289	20441	20500	21727	26253	24307	31241	14516	24869	15566	16099	13288	22606	22146	23966	11674	5993	7961	27190	25098	14796	16360	18924	23149	20962	6936	16156	12986	8288	31566	38145	39675	12307	16615	17725	33229	12561	19698	13905	22582	29299	24992	36670	9845	28412	33517	21442	48462	41252	23935	20132	18044	6972
_LHDNQ[+1]N[+1]GWSGDSAPVELILSDETLPAPEFSPEPESGR_.3	A1BG	P04217		36944	17250	8713	8484	46916	45109	30345	30901	24624	32581	32107	33434	44508	23074	29431	20606	28254	11857	24761	38760	33240	36258	24355	6098	53776	14991	27464	25881	27843	20472	30725	58872	66708	25056	22967	31303	24919	30294	23573	25186	37124	28768	26255	59424	29529	17195	21431	28715	33628	21144	41607	44313	27779	25306	26113	47049	18663	18418	31076	33537	41939	21895	30944	29103	24685	21031	23211	24453	28442	34671	18435	21628	33782	32383	36428	29152	40383	24885	38513	27631	92350	36862	29986	7311	23360	25424	58514	27667	34753	39099	46634	30964	37748	57715	14590	21586	33940	24251	23505	16097	26929	24689	3752	34869	64384	23720	19380	7756	4386	19710	23143	27524	19745	33574	43433	32681	31320	57036	35341	24019	7670	28382	19642	28962	25241	14229	20232	38867	2334	35436	48514	4789	36434	10112	19985	16343	21352	17895	15290	1194	28048	28305	8146	4894	5573	39172	13610	28495	33718	26418	30171	15632	67815	27534	22817	17042	35415	36115	32987	91830	23400	2515	23745	43694	16512	476	19907	17138	65011	51814	32169	24758	5809	67470	10308	26073	52283	64578	72710	25626	32871	38984	30361	73916	48569	30723	28349	33584	29282	18720	28331	38349	31434	31703	33149	24938	28897	29497	41286	30239	35729	7232	39504	33494	40280	50977	32673	4791	39299	46768	43545	5126	34973	7436	42983	67265	40745	9948	34944	5465	37107	14359	30158	32780	17081	35924	31422	37151	38372	17220	6736	35416	39991	40115	35696	14989	6736	45970	12433	16845	30545	15397	71006	24827	20999	65472	48730	83169	21703	43375	11542	38861	32907	40000	20429	67502	50405	47184	26278	53189	18130	17848	63850	32709	56605	56273	58693	80855	56764	68690	89160	95215	56357	90583	64435	33646	17546	38489	36733	45547	62526	23913	19035	63522	72785	26330	65169	62777	50659	40506	57306	88398	33447	34911	41865	101043	116133	15453	91093	51846	78358	93840	63251	33559	100567	48734	72706	97237	27107	81355	55570	58407	51862	107424	99194	90442	32800	2347
_LHDN[+1]QNGWSGDSAPVELILSDETLPAPEFSPEPESGR_.4	A1BG	P04217		9840	3434	2331	1931	12521	12643	26322	10266	7162	14062	12543	13002	12101	6916	13377	6240	10269	5542	9749	7509	10671	9605	11052	3969	9452	6016	10107	8162	9295	11005	9613	23962	27491	12224	9995	12741	9658	7818	6616	9125	14515	10324	13249	12775	11317	9501	13580	20375	30295	24394	29780	12870	11442	10312	20645	12777	7793	14120	14848	8446	11198	10084	10726	12206	11100	14435	9404	11694	11448	18813	10070	9373	11039	14911	7944	11202	13846	9004	15933	11164	37189	29402	13139	1650	9628	12436	47795	10967	16960	13835	16417	14955	14297	8347	4937	11152	9257	13362	10182	10925	25767	12638	6487	11713	16210	2324	4891	836	616	15734	9514	16573	10782	14252	11969	13268	14526	17874	10835	9369	13569	17399	8324	9398	12645	8896	13416	17641	13208	10758	17631	1116	19505	1816	11437	2701	8159	14133	6382	5	14106	11569	3834	1283	2613	13593	12266	10735	12443	13515	19213	7552	30305	6541	9121	6279	16857	14230	12564	82916	12970	23	12256	20885	4577	42	9311	5998	10851	16631	9495	9916	1011	23841	3946	10979	8961	11524	21555	11848	14281	13715	13265	14558	20922	9720	17032	10560	14144	9018	19274	16362	14921	14969	13535	16238	11154	10249	20632	9538	13396	3118	15192	10657	16069	21824	14232	1081	15676	21656	19963	985	19483	5822	10180	30058	18744	3908	16131	2321	14601	2700	11748	13572	5584	13401	8403	14791	15485	5720	4479	11706	12694	14030	13778	6271	5213	18851	9996	6520	12856	16146	26590	11083	6533	15263	20667	34667	9503	15964	17329	25713	21453	26139	16477	17450	11523	15395	7818	9630	5096	3	22316	17694	13912	22289	20441	20500	21727	26253	24307	31241	14516	24869	15566	16099	13288	22606	22146	23966	11674	5993	7961	27190	25098	14796	16360	18924	23149	20962	6936	16156	12986	8288	31566	38145	39675	12307	16615	17725	33229	12561	19698	13905	22582	29299	24992	36670	9845	28412	33517	21442	48462	41252	23935	20132	18044	6972
_LHDNQN[+1]GWSGDSAPVELILSDETLPAPEFSPEPESGR_.4	A1BG	P04217		9840	3434	1697	1940	12521	12643	26322	10266	7162	14062	12543	13002	12101	6916	13377	6240	10269	5542	9749	7509	10671	9605	11052	3969	9452	6016	10107	8162	9295	11005	9613	23962	27491	12224	9995	12741	9658	7818	6616	9125	14515	10324	13249	12775	11317	9501	13580	20375	30295	24394	29780	12870	11442	10312	20645	12777	7793	14120	14848	8446	11198	10084	10726	12206	11100	14435	9404	11694	11448	18813	10070	9373	11039	14911	7944	11202	13846	9004	15933	11164	37189	29402	13139	1650	9628	12436	47795	10967	16960	13835	16417	14955	14297	8347	4937	11152	9257	13362	10182	10925	25767	12638	6487	11713	16210	2324	4891	892	616	15734	9514	16573	10782	14252	11969	13268	14526	17874	10835	9369	13569	17399	8324	9398	12645	8896	13416	17641	13208	10758	17631	1116	19505	1815	11437	2701	8159	14133	6382	5	14106	11569	3511	258	2613	13593	12266	10735	12443	13515	19213	7552	30305	6541	9121	6279	16857	14230	12564	82916	12970	19355	12256	20885	4577	42	9311	5998	10851	16631	9495	9916	1011	23841	3946	10979	8961	11524	21555	11848	14281	13715	13265	14558	20922	9720	17032	10560	14144	9018	19274	16362	14921	14969	13535	16238	11154	10249	20632	9538	13396	3113	15192	10657	16069	21824	14232	1081	15676	21656	19963	985	19483	5822	10180	30058	18744	697	16131	5	14601	2700	11748	13572	5584	13401	8403	14791	15485	5720	4479	11706	12694	14030	13778	6271	4966	18851	9996	6520	12856	16146	26590	11083	6533	15263	20667	34667	9503	15964	17329	25713	21453	26139	16477	17450	11523	15395	7818	9630	5096	4082	22316	17694	13912	22289	20441	20500	21727	26253	24307	31241	14516	24869	15566	16099	13288	22606	22146	23966	11674	5993	7961	27190	25098	14796	16360	18924	23149	20962	6936	16156	12986	8288	31566	38145	39675	12307	16615	17725	33229	12561	19698	13905	22582	29299	24992	36670	9845	28412	33517	21442	48462	41252	23935	20132	18044	6972
_SLPAPWLSMAPVSWITPGLK_.3	A1BG	P04217		5920	3745	3	3	8095	6810	5940	5296	3	5728	9324	5764	4844	3834	2141	2790	5166	3006	5118	4611	7071	4209	6455	5	3432	3226	6267	6274	5463	7126	5219	8839	11674	8634	4568	5143	3620	4413	3168	4512	5873	5500	2938	6323	5732	5990	6958	7478	7106	3471	6840	2031	4589	4027	6040	5386	3408	4695	7645	3312	4548	4786	4693	3244	7548	5831	3329	3982	4802	5091	4968	4048	4304	6615	3373	4908	9161	6423	11428	24266	16100	8091	4056	73673	8792	1210	4654	6342	2574	7999	6847	12256	15130	8352	6134	8408	11550	9094	8064	12220	1756	4970	95031	3587	15087	16	21185	8645	23774	6603	4432	9564	4719	8541	10332	9506	15718	77901	8232	7292	11568	10222	5448	5467	6313	4386	6937	8414	9746	4587	10834	35662	10148	179420	6261	15489	6863	9155	25	131563	7030	10387	52618	320	369121	7000	7771	6298	5492	7625	52740	6060	43740	6784	6323	7743	106062	12557	17582	102723	90867	615	76167	15656	7446	758	8595	11644	13483	21962	14987	26379	396218	12660	135206	97424	8534	10144	9826	131569	16177	16024	75506	37327	24698	14988	13739	13013	13395	40750	17840	6369	6879	5633	23321	12930	72133	146734	6878	86255	5483	9088	8593	8943	8301	10453	5718	73148	46840	10734	10010	28309	5269	44002	8849	9134	7540	346	6456	815492	3660	351	3866	29067	122352	5985	9179	6550	22270	37388	109787	7125	11884	26782	6282	4849	66	34224	3493	4629	11057	8866	4608	7146	4193	12591	9971	7938	4358	6734	2278	8679	48155	6282	7289	9646	9575	40322	10352	2382	322301	46	4114	4299	3878	4798	4973	6432	4980	5964	3639	6668	2662	6427	8814	6589	5802	4164	2464	4402	4608	6639	11417	18564	12887	3278	4648	6238	4688	3651	2273	5264	5087	3931	4451	6040	4732	9290	4966	4767	11883	3679	4488	4103	7426	8627	7474	6661	14899	7505	5146	5854	6176	6084	4924	6100	3433	8797
_HQ[+1]FLLTGDTQGR_.3	A1BG	P04217		44531	16958	1571	13234	42649	55270	46687	44896	17249	43028	41657	41629	47563	32699	36105	25163	36312	23229	40582	38824	42086	39639	39791	2579	38136	25936	39213	39383	42632	43572	38850	41954	43135	44615	38396	49631	37197	37202	38428	39728	43425	40062	45505	50656	42689	40661	55062	51887	58716	45709	45113	43524	46416	38655	47083	47616	39430	47546	50170	35741	35186	43321	38157	40317	44116	43435	39228	47280	40088	38854	35478	37347	41909	34751	39722	39252	50511	30355	37392	35296	45478	39638	44457	11654	52910	27587	50687	47623	41769	37916	42910	53341	49499	44166	16947	32550	39724	31134	35282	44684	41004	33777	21051	42367	45346	32735	11141	8638	10969	35054	31305	45578	46364	55984	58424	51943	56921	59369	47251	29200	55211	71118	63346	43491	53677	51903	42913	49193	74954	63538	35339	11283	48376	16784	55840	17803	40868	47102	16022	5665	49195	41620	10532	6464	12229	56380	43130	58765	47486	61677	56629	50303	40761	42203	45967	54477	40232	40006	38058	63255	35919	644	42518	46259	40777	3608	41877	35539	47583	48658	43638	47926	10877	51342	32550	35732	43160	46004	50349	28196	35065	38841	37197	38007	50261	44625	43018	36946	32823	45731	44038	37897	37268	55737	38740	39993	31892	36030	43619	19705	36220	20928	41901	44886	34561	45502	40084	35199	40914	48051	51528	31016	36070	20164	46651	40308	40919	22666	41039	24913	37050	14988	41185	23731	16766	37028	46862	37441	42079	26894	18205	38909	44301	45682	21377	45288	2073	36380	42316	48082	40515	82111	37699	38133	28831	40616	29842	33116	36050	35928	39037	33016	32564	33051	39227	35930	34135	30420	42719	45822	53096	9851	35221	39655	34850	37745	29645	36823	32238	41564	52521	41615	37547	33193	34902	40076	42089	50791	31068	46320	59647	38159	20283	60851	90762	28167	34578	44022	34596	47934	40864	39742	31569	31283	36346	39963	35666	38046	32242	33631	39289	29959	44977	37956	32101	43847	51726	29825	35045	43267	36027	41035	38530	39938	41866	38069	40538	38810
_SLPAPWLSMAPVSWITPGLK_.2	A1BG	P04217		12028	5715	3	183	14363	15293	12243	9066	4970	9059	12849	14362	16314	8485	20793	5917	9649	5552	9615	8804	13768	14604	8356	59	6745	7383	13024	10963	9750	10787	8854	13840	15176	11637	8063	8173	6501	9890	8442	7584	13359	9524	6802	12039	8950	10545	12204	10078	12559	7907	8760	11947	10167	6154	8892	7807	7355	10697	8137	7212	6444	8403	11258	6901	11748	11229	4319	8852	10012	9453	8007	8005	8977	10731	8875	7469	16160	13754	20422	30516	28940	11201	12092	6	20290	4175	18128	11444	2007	5005	21493	7393	28941	11966	5249	13296	13286	2863	7904	29817	16392	6571	31179	16477	24912	3834	21962	1536	457	12244	2428	28438	14591	9346	28349	17291	27034	108707	14111	14078	19369	16947	12115	4871	13086	9399	11213	16092	4948	16729	18779	23631	16829	67102	14061	5	15580	19350	20608	19390	12447	17557	18803	59952	33677	13613	7267	13691	14022	13534	28204	11499	57796	5188	10195	11198	114595	22433	30319	119380	119095	194	99784	28026	22504	167332	22692	32369	40832	49627	40989	49546	31437	30922	449174	103960	20022	27062	27711	180361	43106	33320	89549	67051	68776	24020	23028	22388	19537	34653	30086	15635	15647	14625	40726	25030	87250	102591	15218	225565	12083	19477	18044	24117	16328	23739	12109	25874	99691	19728	22533	30529	10557	35100	17606	20682	14565	60925	14974	274	9002	248275	11244	28737	141652	15754	23374	16944	47225	55874	262477	17313	30954	53582	30447	24209	7798	123126	17635	36760	50073	25679	37116	23590	16778	34660	33162	23994	16257	24926	16894	29972	98737	23003	20971	33197	29363	82534	32456	28488	596646	18264	18544	20143	11653	22815	21343	22983	24179	20812	32187	24774	9701	18288	30318	18860	50886	37169	19732	14420	17556	24965	35325	62909	42339	15196	14970	28996	14795	21762	21107	26097	19377	16586	18938	23574	17341	28378	20777	15780	37825	23783	23452	15394	24991	26897	26357	20229	24464	22066	20254	28558	25297	32385	24132	27570	22647	14431
_TPGAAAN[+1]LELIFVGPQ[+1]HAGNYR_.3	A1BG	P04217		28223	19715	2629	15335	23343	41027	29841	27674	24186	28195	27483	28998	32693	1863	23690	15904	25851	16354	22703	23319	25125	25262	27910	45134	27948	12818	27967	26333	30934	28809	23456	58636	27008	27429	21186	30068	24016	22196	20195	21823	20879	27196	21181	30001	23608	18133	29527	22393	30306	25172	25103	21793	28204	22007	23196	21990	21746	28439	27294	21242	1611	20480	24135	23024	16033	21199	21303	27078	24264	19928	18780	21474	25389	23379	23652	17368	35149	23462	20718	24942	23000	29091	35742	14302	38376	17059	33814	31673	23521	26725	21310	80961	3290	24695	27103	24000	39430	25935	21710	4206	44360	29923	16574	27240	35296	39099	18057	8755	23472	20141	28609	32824	30227	39433	35396	32860	44273	69708	23623	22900	2738	66887	41078	34649	3117	20947	36115	29006	224237	39375	21144	13342	36981	20660	44853	29640	27284	33217	27804	1589	39035	25472	34157	15760	4554	39131	57902	46799	2505	54731	36286	47812	20888	31798	42026	45547	27059	27624	22052	65952	14187	15353	20296	19243	25937	7143	33035	22521	33879	37053	42684	27983	3505	32886	21688	17471	17905	25325	29044	15768	16474	586	24691	20280	24672	20952	24328	20832	19417	39632	22744	19656	17352	25153	18529	19308	19972	18558	22104	18789	16043	18617	19256	22062	16705	24922	19969	14311	25042	20787	25922	18099	17313	16917	23951	20146	19719	13849	15304	1410	18383	5221	20139	18353	17610	21271	24536	20813	20136	20725	4293	29431	25860	27354	2206	20633	13225	16856	14360	39694	37059	13977	4520	46696	27254	29801	20968	23334	26367	22925	26679	24360	16606	18210	24501	28457	24031	16301	9917	27933	18211	2292	22545	23960	23252	17826	22675	23051	25602	27101	33881	25404	26589	22169	25983	28539	37745	25820	10813	41337	36852	2987	34111	43456	36561	20982	19948	27496	21946	42258	27457	26176	14350	25293	21062	23995	22152	16020	26611	15995	28574	21197	24708	26488	27528	22857	30355	21817	39866	22767	23709	26889	30396	25181	27463	34736	1846	35698
_TPGAAAN[+1]LELIFVGPQHAGN[+1]YR_.3	A1BG	P04217		28640	19705	4918	15223	23242	41003	29561	27664	23982	28213	27402	28979	32651	21000	23596	16047	25848	16376	22656	23506	24973	24962	27895	49906	28257	12775	28001	26453	30845	28946	23489	58734	27014	27339	21311	30147	23697	22199	20180	21777	21229	27107	21181	30045	23617	18137	29575	22298	30538	25156	25314	21530	28192	22141	23154	22022	21742	28460	27393	21274	19978	20491	23874	22924	15961	21024	21202	27636	24287	20032	18935	21462	25387	23277	23551	17380	35063	23321	20828	24351	23326	29077	35724	14203	37902	17072	33755	31649	23309	26767	21346	4807	3062	24889	26955	26783	38982	25776	23128	4086	2588	29895	16904	27422	35250	40269	18120	8353	23472	20581	28503	33510	30272	39218	35505	32874	44168	70746	23611	23427	2738	4046	40657	34655	2992	20948	35771	29243	224155	39305	21078	13349	36822	20578	44852	29391	27096	33178	27957	3342	39143	25615	32844	15492	4641	39111	59699	3477	2540	3183	36508	47725	20937	31634	2751	45332	27585	27742	21862	66041	14281	15075	20269	19258	26074	7406	32860	22349	33746	36838	42576	28061	3537	32490	21122	17758	17969	25125	28917	16176	16383	17371	24947	20003	24740	20896	24380	20433	19189	39237	22598	19291	17295	25101	18525	19234	20065	18097	22200	18690	16043	18626	19195	22030	16935	24553	19822	14104	25055	20671	25998	18096	17228	16301	23954	19977	19644	13562	15213	1543	18235	5291	20222	18312	17610	21306	24381	20766	20027	21248	4176	29466	25718	27463	18032	20567	13224	16831	14204	39694	36895	13960	4074	46397	27224	29819	21080	23334	26367	22917	26536	24328	16566	23279	24435	28499	23928	16474	10942	27830	17881	1997	22346	23775	23261	17979	22538	23035	25446	26906	34122	25385	27125	22067	25998	28462	37650	25820	10839	41337	36852	44410	34111	43680	35905	20884	19913	25995	21765	42181	27381	26176	9659	25212	20917	24004	22134	16038	26912	19560	28616	21036	24583	26728	27146	22762	29907	21584	41091	22840	23721	26684	30408	25188	28483	34842	1766	36212
_LHDN[+1]Q[+1]N[+1]GWSGDSAPVELILSDETLPAPEFSPEPESGR_.4	A1BG	P04217		10690	6108	583	3614	15005	11977	11825	10172	8537	13842	12136	12241	13754	7376	13514	6334	10032	5526	9866	15941	11577	10101	10766	971	10426	5991	20738	8371	9751	11490	9756	24219	27746	12759	10443	12687	9866	8214	10302	10506	14556	10168	13597	14977	12015	9486	13549	20426	29246	14262	13786	11658	11685	9847	22031	10798	8187	13647	16615	9108	10554	9852	10444	12112	11371	11598	9434	11209	11378	18906	10250	9611	11633	11398	8314	11744	13726	9335	14366	10278	35327	12798	12553	4198	9033	11894	46790	11747	16705	13291	15916	14397	12812	7389	4169	10741	9293	13627	6766	10659	25276	12147	10509	12003	15761	8365	5203	4291	5103	8508	9261	13090	10408	14518	11607	12989	6111	21813	13242	8417	9637	17341	7953	12359	12572	8098	12924	17511	13	10773	18526	691	17924	2044	17383	3225	4499	14219	5519	4056	14201	25091	4561	26902	5	13446	12385	10719	13261	13082	20312	7250	19723	7942	8587	6125	15955	14404	20297	80632	11967	20807	12045	20681	2862	14992	14563	4318	17514	12980	11875	7148	10393	23346	13681	12991	10275	11914	20054	12113	14267	13869	12833	14818	20420	11453	16323	11385	14742	7085	18809	15767	14212	15063	13484	16381	11031	10270	20220	10718	13441	10619	15670	10905	15421	21408	14472	1470	15721	20942	26442	713	18742	5821	10341	29162	18523	7770	15872	32957	15127	21955	11906	13359	4149	13432	8036	14411	15025	4840	2238	13750	12766	13875	14037	6100	5244	17278	11740	6203	10835	14237	26133	10938	14000	16193	34460	31696	12780	14546	22153	25113	19722	22478	9709	16011	10256	16434	12725	15887	4604	95108	15824	18924	12743	33098	17438	12176	26611	23626	22110	24192	20213	23178	22976	14966	11859	20863	19668	21811	4564	6457	4814	24550	25171	13749	12079	18930	25563	2848	11695	14647	21420	7936	19266	35504	38654	10767	13831	16921	31422	11767	12343	7144	20509	27455	29840	33282	13335	29228	21625	19322	46464	39323	21302	20112	16762	7158
_LHDN[+1]Q[+1]NGWSGDSAPVELILSDETLPAPEFSPEPESGR_.4	A1BG	P04217		10270	3113	1321	1678	15017	11952	11599	9642	7350	13677	11842	12129	13726	7087	13163	6037	9897	5752	9622	8726	10910	11894	10589	991	9937	6032	10021	8371	9093	10782	9824	52034	28087	10682	10160	12597	9724	8181	10017	10093	14519	10140	13522	13858	12113	9456	22691	20277	13371	13311	28364	12420	11343	9344	19779	10787	7847	13516	14745	9080	10333	9052	19971	11327	10645	11499	9460	11334	11325	12585	10266	9512	11108	14158	10822	10934	13857	9119	14272	10194	17941	28257	12642	4024	9266	11725	46880	11274	16768	15555	15914	14328	12046	7580	4169	10564	9164	13522	6932	10601	25262	11959	6805	11826	15827	2530	5196	860	4931	8594	9273	17392	2969	14481	11537	12826	13663	18148	10771	8691	9492	29408	7935	10457	12795	8409	24208	17382	64	10824	17132	744	18063	2050	17890	3233	9093	14018	5530	6061	13056	15889	3978	21	17	13446	12278	10476	13280	13143	20313	7253	30380	6274	8405	4895	16006	14398	20297	45635	11978	15	12055	20742	5385	60	9090	4269	8822	14199	12488	7107	13259	23420	3463	13182	10315	11808	21813	12692	14436	13663	13144	14374	20387	11730	16302	10997	14242	8065	22068	15868	14214	15033	13522	16438	10898	10305	20299	15732	13585	3290	15314	10928	15580	21397	14518	2328	16032	20851	26398	2548	18803	230	10874	29632	18551	3315	15983	1843	14981	1781	11467	13647	4044	13439	7911	14270	15056	4827	646	13532	12765	13572	13949	6100	4910	17006	6634	6199	12976	9840	21780	9347	6798	14410	23403	31880	10106	14620	21550	37274	19882	22921	9734	16559	10220	16271	7739	15877	4745	2305	27691	18502	12392	19741	18492	19676	20775	23626	22146	22182	13987	23235	22927	14966	11576	20863	19107	21828	11304	6638	8047	24271	22567	13549	14088	17853	21585	2836	11719	15484	20298	7939	20863	35727	38237	10751	14532	16924	41831	11763	17295	7149	21431	27089	25399	23338	9442	26450	21616	18593	46318	39511	23390	20000	16846	7158
_LHDNQ[+1]N[+1]GWSGDSAPVELILSDETLPAPEFSPEPESGR_.4	A1BG	P04217		10270	3116	924	2	15017	11952	25638	9642	7350	13677	11842	12129	13726	7087	13163	6037	9897	5748	9622	8726	10910	11894	10589	2386	9937	6032	10021	8371	9093	10782	9824	52034	28087	10682	10160	12597	9724	8181	10017	10093	14519	10140	13522	13858	12113	9456	22691	20277	13371	13311	28364	12420	11343	9344	19779	10787	7847	13516	14745	9080	10333	9052	19971	11327	10645	11499	9460	11334	11325	12585	10266	9512	11108	14158	10822	11097	13857	9119	14272	10194	17941	28257	12642	827	9266	11725	46880	11274	16768	15555	15914	14328	12046	7580	4169	10564	9164	13522	6932	10601	25262	11959	6804	11826	15827	2023	5195	4292	4860	8594	9273	17392	2969	14481	11537	12826	13663	18148	10771	8691	9492	29408	7935	10457	12795	8409	24208	17382	11520	10824	17132	744	18063	2046	17890	3233	9093	14018	7849	8458	13056	15889	4058	241	4	13446	12278	10476	13280	13143	20313	7253	30380	6274	8405	4895	16006	14398	8577	45635	11978	7469	12055	20742	5385	14487	9090	5379	8822	14199	12488	7107	1014	23420	3463	13182	10315	11808	21813	12692	14436	13663	13144	14374	20387	11730	16302	10997	14242	8065	22068	15868	14214	15033	13522	16438	10898	10304	20299	15732	13585	12235	15314	10928	15580	21397	14518	1636	16032	20851	26398	1514	18803	5887	10874	29632	18551	4457	15983	1777	14981	14410	11467	13647	4044	13439	7911	14270	15056	4861	916	13532	12765	13572	13949	6100	5239	17006	6634	6199	12976	9840	21780	9347	6798	14410	23403	31880	10106	14620	21550	37274	19882	22921	9734	16559	10220	16271	7739	15877	4744	56137	27691	18502	12392	19741	18492	19676	20775	23626	22146	22182	13987	23235	22927	14966	11576	20863	19107	21828	11304	6638	8047	24271	22567	13549	14088	17853	21585	2836	11719	15484	20298	7939	20863	35727	38237	10751	14532	16924	41831	11763	17295	7149	21432	27089	25399	23338	9442	26450	21616	18593	46318	39511	23390	20000	16846	7158
_SWVPHTFESELSDPVELLVAES_.2	A1BG	P04217		6044	2339	3509	544	6828	10767	8349	6201	2730	8568	7403	8406	8989	6173	11387	3540	6210	3647	5708	4731	6752	8471	5328	4396	6710	4444	5181	6020	6720	6016	6408	13604	8588	6228	3357	5470	4843	5834	4298	5346	7616	5147	4353	7315	5807	5379	5850	4768	6226	5698	6062	5578	7117	4615	7627	5801	4413	6351	6152	5493	4484	5169	6580	4589	7861	4674	4372	5402	3916	5907	5319	4592	5276	6244	5702	4825	10192	8154	10258	10136	16638	10569	6068	5394	4835	6619	12539	5059	7309	8995	11484	14131	15018	16751	4632	2705	7139	7066	6500	4215	11415	5578	3118	8931	8736	38	3396	3	4955	6035	6644	8570	4252	7161	4057	10260	12162	20634	8585	5943	9618	9599	5450	5829	9771	3150	6564	8453	4579	4872	8909	21	9326	1388	6508	5112	6002	8171	20	39	8843	10032	8495	9687	44	8311	6751	7346	4294	8553	8919	3561	17905	3195	3881	4487	21234	11005	16560	48070	19653	226	19179	12601	10400	1073	11014	13125	23080	22023	21365	19777	83	14357	26435	15921	12305	13755	19161	32766	14035	14040	21817	16773	13034	9879	6152	10922	9235	8710	20773	6621	7548	6353	15346	10073	14790	9674	6803	27091	6980	4001	6780	6017	6820	10912	7899	7	14921	6061	9849	264	5913	3683	8478	9970	6537	290	9130	320	10231	98	6650	9341	5000	5828	7981	8456	15301	7287	70	9501	14616	19004	16759	6324	88	8787	11370	3686	15470	9977	9036	5978	5488	10781	12917	13106	6289	9116	4411	15845	29902	19232	13510	15268	15399	14662	595	9146	13268	12240	11876	7482	8936	11514	11209	11692	13471	13135	17333	11941	5916	9830	7641	9741	7436	15578	9778	8426	6284	11685	12924	22176	22352	6074	9813	14213	7615	8620	9116	9972	8409	9295	10059	10623	13256	12337	10913	11754	15002	8774	7980	6958	13244	11325	8978	11562	5427	13245	6195	12471	11135	13915	8562	10301	7055	15522
_N[+1]GVAQEPVHLDSPAIK_.2	A1BG	P04217		3990	497	4655	9975	3564	10158	4335	4479	1483	12600	4951	6208	5698	4166	4372	4221	4657	4301	3116	2656	3749	4123	4217	16591	7161	2849	2883	5156	4779	8380	4943	5091	10391	4840	4897	5614	3606	3022	3236	6279	3483	4347	4933	5006	6736	3380	5006	4100	5157	4764	5140	3967	4887	8361	5110	5003	5123	6303	6289	4680	3969	3952	4930	4380	3650	3833	4456	5827	5821	5771	4569	5739	5151	7129	6011	4399	6341	5042	9263	4268	9656	6869	7737	1324	6062	5578	7942	6140	8199	7432	8549	6388	5451	13276	3315	7002	3225	5897	6831	2600	6359	4975	2618	9768	13294	58634	2390	1094	3756	8433	5931	4626	2353	3136	4334	2897	3991	2929	2101	5511	2746	3499	2450	2181	1918	2677	1749	3700	11908	4262	5675	868	3645	2323	5856	2018	3206	3469	4085	2639	2985	7929	2891	2474	1976	2449	852	4569	4413	4566	3426	2483	5215	2907	3467	2946	5164	7523	3615	7566	2571	3248	2758	5039	6119	24705	4906	2335	4469	2504	2528	1458	13148	1304	587	3757	1467	2585	2946	3476	4773	3175	3320	5249	4964	3222	5127	3808	3288	1187	4569	4879	3870	2008	2598	4231	2194	2332	3921	3733	2619	780	4362	1647	3663	5070	2468	168	1925	4778	4847	2927	5113	3148	2917	5762	5668	1093	5232	5579	4274	469	3367	1187	1249	6617	5562	5258	5243	1052	670	7038	2898	3442	8746	3924	12594	2186	3055	1578	6528	4246	3981	7825	8544	5130	6267	6401	4939	5784	3618	8211	5472	4959	4139	4326	3958	4906	5604	7721	7615	9390	6320	5532	7087	6965	5230	7845	5294	5144	5202	5235	4108	6030	4714	3806	3663	4277	1733	4545	1492	1949	2864	3073	6363	3168	9034	5742	4999	4039	4452	3578	3340	5707	1965	5777	6979	4909	3216	5450	5426	5852	4318	2871	4312	3184	4327	5204	4559	7539	4084	4806	5586	6522	4798	2957	8824	5435
_FALVREDR_.3	A1BG	P04217		12689	3083	2065	4173	6494	14129	11597	13560	4521	10009	10585	13241	12511	11498	8804	6932	9812	6907	7708	8968	12945	6214	10874	1211	8337	7818	13745	11359	9265	10156	9050	17398	11064	11151	11584	15995	11161	10979	10328	11729	10686	9120	12889	14975	12623	14242	21639	14606	18875	14920	14362	15027	12677	12244	12236	12171	13416	13679	18126	10237	10290	14981	10082	14155	10124	14808	10244	13343	11919	11400	11079	10085	9696	7365	12698	10441	13710	7795	9472	7455	4251	4457	7948	3984	10538	4802	10934	8168	7746	6457	7212	8548	7231	5524	5131	4477	8627	5077	6757	6704	6952	6423	4332	6403	5040	27807	7452	3100	5119	8030	3939	5782	5175	7046	9243	6339	6567	6298	4878	7861	9435	10536	10722	6032	6408	8572	7066	6675	4229	8668	8718	1020	4454	8130	11568	5066	4927	6523	8222	1273	7035	9316	3260	435	3990	6619	11346	9927	12632	9178	9529	9631	4918	6223	7059	8435	6270	6487	4319	16589	2160	6445	2554	3917	1699	464	2027	1469	3315	2533	2004	3750	710	1850	1037	2510	938	2998	1323	1446	2093	2446	3012	2765	4011	2942	2556	2831	2168	2820	1859	3299	2582	6510	3150	3009	2461	2845	3091	319	1718	564	2538	4484	2869	5071	4092	3596	3968	4437	4716	4820	3063	4114	4007	2782	3388	725	3082	9	2342	619	4679	856	961	4304	3267	3643	2982	3889	4	3310	4663	2780	1789	209	10	200	1034	1004	520	208	161	176	2876	1357	358	839	2721	1067	602	379	236	748	588	1140	16	502	371	1338	411	1739	1004	666	564	713	678	1244	417	580	802	796	1884	683	876	1004	75	306	1078	2205	1712	1205	774	730	1066	2191	359	1605	192	2425	759	1350	1192	1196	963	1224	780	398	1380	1049	819	986	2149	2270	1298	909	2134	1075	320	2758	1740	1170	1241	807	1135	3639	1552	980
_LHDN[+1]Q[+1]N[+1]GWSGDSAPVELILSDETLPAPEFSPEPESGR_.3	A1BG	P04217		40050	19580	3535	10557	47084	44320	29341	31283	21480	35252	33320	32110	44340	25322	37712	20685	46685	17345	46340	24377	33240	36799	34806	7297	53846	16486	49527	27713	59121	51032	32336	69319	46207	35937	24031	32897	41880	28157	23908	28118	38297	30222	15655	59849	31537	38882	30814	30627	35159	30891	44158	45826	39716	25753	57242	49688	19040	42478	31040	34501	42960	23058	55776	26536	27200	21331	53529	40835	27389	34995	20695	21721	35814	37278	14387	20291	41886	34538	42141	27663	52170	38098	30004	24623	27043	29260	58526	47180	33125	39145	46753	35847	52995	27103	22327	21619	34694	10301	23311	16234	30277	39545	3746	34751	64393	20194	19420	7800	4625	21417	21801	44904	26595	40835	83614	43211	42664	45731	45174	23507	8341	36132	48602	44334	32629	19700	20857	38710	14806	33223	26154	10106	36854	10111	23135	14891	19153	19857	13807	2138	28394	30643	8147	4742	6308	39074	13610	30443	52170	36730	35258	15729	42226	30190	24716	17724	35468	41539	33829	90995	32433	31	30807	43964	16648	44898	35028	26641	65740	52531	27910	29159	5917	69280	8558	33841	26048	39408	75290	34327	35628	41020	39943	77118	51623	32088	37634	33630	29495	16761	48262	40435	31630	32090	32654	38011	28961	25558	41790	28392	36771	7097	46063	34879	42033	51816	33074	1872	39656	47213	44259	5406	36395	1350	23984	67337	42609	10397	36383	2447	38003	10096	30707	35020	17552	35910	51548	37875	40413	17098	8471	58392	40304	39860	33038	15208	6734	48453	27119	17332	30883	19669	69463	52479	51270	73183	87467	98663	50077	44509	46431	38861	59517	39948	37060	80124	51156	43347	26292	38333	34128	17877	55283	52079	70848	96556	58874	72036	70322	96342	83347	82542	38395	67825	75306	34163	17533	38392	32550	45568	63730	35742	19035	63492	96770	37656	65088	63360	49987	40371	64657	67291	39361	57659	41663	100609	115692	46638	66270	54441	79532	93778	62705	31525	102097	48853	76871	98487	9884	127199	62570	67763	41176	40405	70344	60253	17058	25881
_NGVAQEPVHLDSPAIK_.2	A1BG	P04217		6677	249	16851	65	6657	10552	8582	8287	1543	13053	8303	11422	11329	7381	8047	4542	7592	4273	6941	6801	8269	8343	6741	13507	7185	5244	6459	5617	8711	8515	8287	14083	10572	8883	9442	10059	7061	5995	7391	6729	7371	8366	9575	10945	6748	6667	11319	10197	12260	8385	8591	10214	10758	8521	9394	9638	7430	11080	11060	8683	7042	7873	8053	8473	6670	7006	8513	9551	9031	8571	7946	9547	9517	11171	9562	7790	11762	4970	9062	5704	14741	10218	9093	929	7861	4672	10136	6938	7401	8202	9281	10310	5664	12842	2994	5367	4560	5448	5968	4357	9318	4272	2377	8913	14900	23912	2407	411	276	7785	6173	6517	3605	3942	4718	3300	3939	4113	2964	6652	3262	4255	3372	2617	3560	2859	2480	3855	8412	4685	6226	613	4335	221	6024	1874	2741	4929	2	2166	3591	7215	3	6	204	4969	1102	4646	6081	7377	2421	2461	7043	2825	3851	3794	7001	10162	2767	5425	1776	5165	2554	3512	6500	18798	3731	2488	3274	2669	2294	1458	626	3105	1309	2005	1475	2560	1815	2718	2639	2337	2942	3638	4966	2532	3663	3331	2817	965	3109	3253	3010	2473	2219	3245	1750	1230	3227	2398	1867	526	3071	1326	2394	3907	2248	167	815	3504	3699	597	3170	2	1979	5202	4047	1089	2974	7520	3708	480	2619	395	333	3766	4466	3985	2433	1426	637	3263	2155	3170	6212	4200	10871	5089	4585	3848	5521	4067	3351	5785	7439	6211	5486	8721	5552	6199	7111	7714	7552	5462	5802	7009	4163	6049	3639	7277	6169	14938	6818	6870	6670	7086	5174	5004	5179	5422	5031	3579	3204	5289	4697	5764	2636	2595	2047	3894	4451	4600	1826	7481	5937	4581	7726	6520	4599	1803	5628	4094	5709	6384	5271	5968	6720	4898	5184	5951	5564	6445	4646	3553	5978	4322	5481	6047	5686	7671	4506	4308	7183	5557	5341	3927	7998	4059
_HQFLLTGDTQ[+1]GR_.2	A1BG	P04217		34291	11890	333	8273	34401	42011	38912	33607	11140	35343	35041	36639	36908	26522	26263	18870	31109	18621	31881	28380	33740	31951	32531	9	31571	17915	34983	30666	34688	31773	31397	34022	36075	35340	31571	33741	27827	25067	25101	23304	24299	35564	34223	30766	22845	22863	32980	30940	36672	29565	30119	28449	37939	25521	28945	28583	25642	30942	31220	23398	23644	28285	31269	24584	28495	28190	26180	30155	28084	28128	22006	29918	35670	28621	30882	27417	42908	23799	24427	20623	31749	25170	27820	5281	31192	15728	29218	25959	22170	22789	27069	2242	28189	35196	13688	22633	19205	18007	23262	20830	25954	23483	12394	30276	34583	16849	9089	6660	4675	23452	22483	23369	20654	26113	26479	26465	30543	32777	18686	15882	31766	35210	29196	18934	25376	21470	18460	21715	31225	29118	22068	4616	25087	6233	28528	4283	18433	20910	6418	486	23676	25289	1953	6	3810	25380	22105	28751	22038	1279	27382	26477	22682	24437	24492	26849	20478	25880	20365	38145	16654	24	19489	20144	32257	13	25853	23541	30185	28457	22953	24023	2097	30677	19053	19143	18482	22730	26785	17273	18614	21292	19729	23553	30095	19519	23836	18839	17383	27253	20998	19089	16581	20474	17641	19536	15426	18057	21577	9118	16059	8310	19998	20630	16372	21945	16033	12861	17963	21447	24640	10489	17144	4331	22544	18960	19286	7307	21288	9268	21878	5217	21807	11710	10228	23996	25272	20429	21879	13769	8296	21069	20215	19839	13306	20170	1146	20019	16457	23871	25023	45629	20952	15249	17214	26402	21325	22165	20947	22714	20967	18920	20995	21165	20226	19555	19894	18804	19846	20417	29554	1107	22146	21048	17181	19022	12693	18732	14697	20572	28804	20907	18099	16233	15869	17740	18434	21044	17785	23032	24368	27512	30656	12590	54357	13864	18803	22409	17631	27975	18934	18910	12626	19123	18833	17780	16847	24333	15590	16739	21291	17575	24207	19503	20921	21562	30689	15826	16148	25010	19821	23727	18428	19324	22518	14926	19637	19125
_SWVPHTFESELSDPVELLVAES_.3	A1BG	P04217		3297	817	800	2005	2644	5853	4426	3131	442	3851	3708	4537	4692	3552	6929	2024	3415	2135	3165	3126	3931	3436	3607	8	3082	2755	3158	3210	3470	3176	3332	8691	5877	3897	2136	3110	2996	3001	2976	3667	4724	2802	2869	4451	3792	3318	4338	3554	4425	3617	4300	4103	4143	3016	4701	3798	2814	3718	4396	3312	3496	3949	3526	3312	4842	3247	2686	3811	3129	3143	3070	3164	3614	3283	3188	2785	5827	4732	8085	7909	12256	7447	4980	3387	4561	4443	8741	3950	4770	4834	7615	5850	6205	7168	2769	4728	2871	3540	2458	6720	6769	3571	3839	5943	8535	6493	3551	3339	5	4281	2015	3633	3783	6253	4181	5878	8302	8349	4114	5165	2168	4037	2297	3733	6073	3457	3840	4219	43	5426	5875	926	4608	31	5604	4852	4388	4272	2107	17	4035	7599	6	243	31	6121	5994	4914	3549	5435	1074	4181	14260	4360	3204	3542	17565	7756	4761	26945	14457	189	12634	8373	3747	53350	5864	6035	9108	8717	9010	10223	90	8736	9059	8426	5568	7061	10332	21846	4947	8079	16990	7427	6814	4476	6002	6966	4024	7019	11284	4642	5445	3847	10424	6709	14544	7918	5832	7275	3926	1412	3814	3920	5301	6747	5871	2554	6775	6490	6046	2104	4149	2667	3938	6134	4264	226	4909	4730	5454	23	3873	4982	14	3553	3827	3759	10580	3910	80	4234	7657	9304	3692	5392	49	2506	4026	5667	2301	3847	3293	3917	2295	5032	6908	5128	2678	3344	3989	8659	9452	1731	5586	7461	5011	8290	2610	4404	4433	51	4313	4327	2761	4084	4768	4766	5342	3315	5015	4351	2244	4079	6125	3656	4049	6645	4998	4247	2895	6032	5911	10673	7866	1861	3420	3711	3747	3622	2958	4752	3370	3101	2935	3880	5163	5045	4486	4749	6125	2745	2793	2905	4186	4212	3425	5428	11152	5361	3885	4825	6445	5457	4216	5102	343	2407
_HQFLLTGDTQ[+1]GR_.3	A1BG	P04217		47999	18385	1583	15078	44830	59486	50687	48570	19690	46832	46106	46824	50055	35520	40701	26674	40112	24235	45951	41405	46088	43714	44353	4	40746	28142	44686	43863	48025	47056	41641	47716	48653	49679	43458	53267	41866	39614	42837	44612	48381	43099	49017	56755	47247	45440	62444	56868	64599	52210	49114	48684	49137	43581	52169	52377	44988	53482	56300	39960	39900	48246	40928	44185	50444	48549	44535	53507	46168	42536	39363	42602	46263	39431	45389	44397	54375	31686	40271	36883	48529	41281	47963	12930	56972	29324	55372	51638	45680	40820	46052	56202	1975	45662	16933	33682	1572	34099	37246	1451	44090	36729	21904	44945	49433	38993	11436	276	10805	37243	34093	48243	48046	60504	61911	53559	60074	62050	47026	31700	57625	76531	65511	44763	55592	55123	44271	51417	67608	1341	38823	12202	1255	16483	59473	19191	43048	51181	13811	8817	52188	44012	11886	12654	12107	1746	44753	2100	1648	66216	59018	50698	42829	44888	48067	57244	39848	42506	43197	71207	39744	16440	43602	49759	44003	8183	42676	37117	50227	51729	44741	50349	8958	53749	35985	40333	43085	50747	50427	30249	37283	42129	39200	40545	54057	48040	48051	42892	38016	53013	46612	42782	40304	58725	42835	42318	33466	40555	47703	22534	39254	23435	45462	48159	38650	51649	44566	38409	45844	52946	55089	30629	40110	18620	51637	44552	45149	27812	43594	37241	40005	12650	45051	24319	16815	40943	50497	40589	48490	28947	18220	42857	50492	55818	24252	48613	9549	41203	48855	53249	45187	88920	51912	18337	31785	45796	34179	37737	41623	40862	42803	35229	33922	37283	44127	40142	39561	33841	46312	50969	59196	14306	40123	45127	41583	42357	34104	41327	37480	45509	59277	48293	42516	37650	40054	46905	43953	56975	1604	50889	71073	45161	19070	75343	103126	32812	40893	49816	40829	55731	47773	46765	35997	35884	42290	44296	41905	43384	37412	38888	43236	34074	51958	44042	37527	52082	60654	34851	39203	50113	41035	47023	46623	47131	48243	42160	46151	45115
_LHDN[+1]QN[+1]GWSGDSAPVELILSDETLPAPEFSPEPESGR_.4	A1BG	P04217		11030	5387	1593	694	8340	12111	12669	8892	8580	13344	11864	10993	13307	7061	13191	5893	9638	5836	9575	8608	11444	11398	10248	3556	10885	6006	9306	8185	9790	11271	9823	24386	14544	12679	10122	12778	1708	8666	9916	10631	14424	10136	13522	14052	11777	8996	13677	20479	13383	12819	15850	12215	11174	9810	7454	10812	7577	13511	14046	8876	9846	9589	10113	11197	10371	11602	9243	10970	11573	9837	9499	9205	9408	13355	10997	11624	13757	8797	14239	10013	17294	28124	11770	829	9647	12040	27886	12163	16598	15539	15474	14328	12622	7413	4164	10375	9266	13562	6625	9828	25271	12111	9461	12059	18578	2501	5152	4416	1463	10969	9294	13010	10496	14451	11376	14588	6111	21728	13215	7839	9589	12113	7240	10819	13050	8382	10892	17362	11452	10784	17368	318	13533	2043	15865	3405	9549	14241	767	9134	13838	25551	4059	2853	897	11229	12624	10799	406	14938	20393	7397	20065	7642	7617	5795	15902	15137	12182	45091	12172	343	12392	21060	2911	29941	6116	5195	9645	13461	12634	7052	3458	23063	4620	13232	17876	11961	19767	12615	15036	13679	10973	12062	19408	11431	16429	11360	14676	7073	18491	15922	14800	14941	13671	16575	10876	10751	20340	10801	13900	3539	15387	11358	15692	21422	14535	2	9522	20965	18417	264	18851	5877	10883	19677	18856	2859	16055	1777	15209	13955	11464	14073	4189	13589	17185	13984	15202	433	8670	13134	12763	13649	13783	2616	9274	17027	6326	4292	11067	14125	23762	9257	6234	19929	21978	33219	10449	14803	21760	19966	20042	12773	16109	17341	12185	16234	12841	16390	15120	2324	28494	18783	12429	19744	18349	19336	20632	24084	22206	22180	14032	23304	16745	15550	11553	20809	19880	15659	11327	6904	4800	24802	25323	15282	12059	15496	21165	19514	11688	17136	11388	11253	19727	36610	38358	10698	14104	16980	33345	11770	17760	7179	16345	26856	18105	21056	9442	22921	22090	11736	46133	38312	23908	20104	16831	5848
_SGLSTGWTQ[+1]LSK_.2	A1BG	P04217		18318	5154	331	3429	19036	30681	23543	21605	4307	21066	21513	22609	20924	16166	14277	10883	19379	11428	19204	17805	22080	18361	19272	10	15382	9654	22810	17833	20509	24321	18764	20429	23170	23620	19969	23078	15790	18869	17135	15643	19553	21819	21314	25279	21868	20812	32893	22948	29528	22121	22871	23282	24520	18843	21261	20961	20580	27221	25226	17313	19528	22475	17337	19063	17371	19709	18378	24598	22655	19643	16306	16984	17894	18265	19847	15993	24987	14716	34380	21660	31165	31405	31779	7032	42934	20250	36718	30673	26273	23475	28914	15866	21382	30344	8353	16779	18078	17913	23003	15212	27962	19276	6881	25286	37721	53	7178	3	26342	31939	22350	25405	20813	21580	25860	18544	25221	18817	15959	22651	18404	28729	27681	15783	19688	20164	16818	21758	15728	25012	26487	1343	19206	5136	23708	8956	16553	21183	3300	14204	18985	34952	5	13	9248	20079	15081	28925	23777	25764	12810	12214	20779	15796	18127	20561	18842	29792	16628	25238	13339	17	19274	21814	25019	24	22602	17840	24806	23374	23407	19679	7	21669	11024	17856	19611	24299	25426	16242	19058	19269	19728	26471	28540	18779	17809	19996	15661	18776	23957	19862	16393	22890	16364	17902	13314	14256	20156	7846	17200	7	21753	17854	16629	23487	17293	4558	21626	22533	24558	6774	17355	4631	21494	22967	21890	7	15530	11	13954	386	18234	10460	6776	21119	21885	19557	20051	8451	3725	15212	20088	19531	18264	18387	18	17468	17272	26396	23548	24539	14515	10457	24614	24422	20434	26052	18965	22948	15834	16480	19822	21629	20401	24589	16579	16788	24017	34177	17559	22	22247	17151	18926	21101	18232	23761	15884	24442	20686	23508	21828	22290	16944	23065	7144	17541	19823	23305	19716	30100	13855	43055	23355	18272	20001	20042	16084	29952	23402	19370	20229	15964	16590	20695	16747	23286	20697	16527	25363	19028	24446	19518	19710	19642	24434	16963	21525	26018	19742	22248	24381	19648	20972	19904	30379	22159
_LHDNQNGWSGDSAPVELILSDETLPAPEFSPEPESGR_.4	A1BG	P04217		14559	3978	18624	4545	24315	13779	11333	8175	7173	12613	10632	10885	12932	6471	12658	5562	9384	5853	8003	8260	12100	21173	11468	5	9372	7642	8726	7825	8454	15962	10838	28098	28567	11680	9764	13565	18120	7999	6664	10043	14343	13352	10615	31999	13255	8941	12965	20542	30448	12801	15639	12142	10815	10814	12687	11425	7484	13695	15921	8641	10140	10132	9423	13289	15491	11075	9501	11310	13110	12182	10453	9625	10016	11862	10869	10354	13122	8521	15319	10746	16502	28044	12748	6684	11422	8469	22216	11372	16595	13634	14313	14139	12911	8406	3249	11068	12925	11654	9767	10315	25057	6183	9258	13888	15272	1875	4516	2258	7739	11715	8173	9178	11607	14574	11485	15635	8164	20799	10971	8633	12848	12264	8160	6499	14894	7825	13294	17509	10002	10919	17014	1085	11244	1781	11793	3508	8839	17714	6499	10945	6899	11530	985	576	6	13391	11239	11006	12512	13172	17827	7716	30637	8594	8624	6063	15419	14601	12667	73942	13070	20525	12560	20778	2017	20878	7883	6352	18455	18332	13347	7552	4524	23996	11524	13870	9208	11639	21797	12002	14683	11138	11432	14916	15210	8937	12446	11137	13696	7079	18175	16017	14493	14890	14196	10455	12078	10637	19871	20431	13773	12960	15535	8532	15445	21264	13781	521	11570	21440	26331	3010	18593	6301	10814	20041	18797	4940	16142	5322	14743	13532	8010	13399	4403	12804	8137	14266	16343	6412	4993	12751	13475	5990	12308	6368	5927	16596	9205	7589	6179	15201	32027	17258	6607	11873	19487	32467	12471	14529	15115	24962	19510	10327	14597	15225	11806	14099	11412	8577	5191	25693	15813	13600	12740	15201	17220	19817	19084	16687	19946	21540	8422	23853	14323	14466	11941	17980	19099	14686	4563	5538	7091	22827	24151	9495	14531	14947	20683	13609	11891	15147	12614	7972	14677	35873	16897	12135	14932	17288	17198	11751	18652	12898	37107	27552	33330	33145	8120	21510	13155	12035	48353	18774	16521	15424	17093	5511
_N[+1]GVAQ[+1]EPVHLDSPAIK_.2	A1BG	P04217		5829	3	20	3	3465	4605	8254	4478	298	5485	4804	6305	5661	4038	4374	4101	4583	1843	3124	2624	3737	7986	6221	5	3198	2922	6178	4065	4806	4163	4901	13663	10400	4874	4758	5643	3624	2786	3195	5874	6822	8090	4952	10282	2936	3431	4925	4169	5178	4834	5126	3780	4753	3979	8842	4975	5142	6315	6200	7982	3969	3854	5004	4385	3340	3997	4382	5773	5864	5834	4569	5684	9173	7074	5918	4127	6333	4896	9208	4286	9570	6844	7738	2	6056	5480	7938	6117	8194	7409	8417	6342	5352	13133	2017	6960	3391	5803	7047	3998	6243	4972	2639	9727	13224	43523	1850	1	3	8379	5910	6002	2404	2325	4294	3033	4003	2940	2137	5491	2795	3525	2466	2004	1955	2109	1905	3679	660	4182	5422	885	3649	1	5841	3359	2937	3515	2	3	2954	7893	2345	18	5	4066	852	4460	4505	4501	3419	2230	5049	2926	3390	3007	4991	7564	2656	7635	2131	6	2790	4716	5666	37	4875	2436	4433	2413	2548	1059	3	1362	1281	3660	1232	1872	3399	3561	4693	3066	3218	5260	4598	1841	5025	3816	3112	1288	4681	4766	3778	2007	2516	4349	2194	2336	3830	3727	2603	190	4151	1256	3503	4862	2664	2	1994	3485	4849	1	5123	12	2921	5806	5599	759	5243	6691	3972	8101	2365	1634	1343	6428	5354	5207	2323	1300	667	6875	2915	3488	7651	3010	18	5083	2948	1574	5499	4246	3489	7614	8490	5105	6206	6534	4953	5559	3801	7883	5542	4411	3970	4285	3898	4957	5546	7614	7366	5	7945	5602	7034	6945	5222	6223	5322	5794	5037	5091	4054	6009	4540	3726	3806	4282	1663	4465	1575	1988	1884	3011	5762	4717	5430	5710	4672	4055	4431	3492	3433	5706	5683	5802	6688	4922	5398	5184	3859	5794	4456	2862	3947	2950	4194	4876	4686	7014	3833	4769	5212	6333	4812	2931	8339	5581
_SLPAPWLSM[+16]APVSWITPGLK_.2	A1BG	P04217		6801	11333	12838	5571	8205	12132	10969	6129	7686	8841	7452	9878	7783	7135	10509	3825	5396	3032	6445	5239	4534	8270	7622	3176	5430	2610	5123	5238	6027	6929	8158	4935	8515	4704	4458	7333	4961	5152	4878	5308	7064	5879	4200	6390	6735	4756	6753	4540	7855	7330	7215	5719	8701	4861	7264	5262	4150	5440	6006	4567	6224	4609	7442	4677	6401	5481	4357	6673	4846	5398	5719	5621	7628	6653	6021	5571	10284	7586	11442	16902	17376	13005	5550	27593	8460	5785	6868	7014	6861	6937	11073	7903	16402	14491	6006	6520	7930	4411	5673	1214	4688	9669	20363	9443	20045	12199	27953	11896	17703	7541	9051	6984	10192	7118	9365	11204	12361	91014	7935	6120	16505	16311	9358	8803	12621	6545	7609	11865	25958	9203	11931	19752	9721	37582	6834	11541	6755	9369	18787	68	9464	12747	15045	336152	265447	10681	7455	8608	8189	13036	27795	8082	19678	9093	7140	8062	21510	11943	24852	106081	17004	40042	13975	8155	4424	39766	6757	8316	14592	16800	16023	18469	11834	15274	166249	27738	14265	11639	13024	26614	7329	27225	31215	11591	9223	12068	11121	24139	9901	35965	14305	4589	4425	5273	12282	8565	27129	32747	5133	41204	4081	21958	5081	6291	5598	7465	6770	23620	75050	6588	8462	11514	3748	15882	7164	7835	4518	102785	5987	79117	5947	67138	4804	12450	25877	6015	5523	5058	10545	27155	96233	7159	25683	44430	16539	10595	25202	35402	9236	20326	17682	10682	19350	21682	7389	12143	13619	562	6081	12576	7690	7752	32901	12149	11673	13422	12679	26661	6020	15811	88920	16349	11563	8946	10721	11563	9337	10086	5999	12751	19703	12089	3583	10619	11241	10873	19475	12630	13018	10360	15970	10607	10626	37728	28493	8305	8936	12891	6604	12407	11819	11034	7691	7655	11804	10039	13391	12008	10554	11646	14365	12116	11270	8576	12716	10110	12389	10583	14410	11381	10874	13230	12349	17631	13879	11677	3912	14444
_N[+1]GVAQ[+1]EPVHLDSPAIK_.3	A1BG	P04217		8685	5232	1753	7259	10323	10857	10396	9524	8815	9590	8237	8581	9373	6742	7078	4392	8511	4106	6998	14701	7074	7173	8294	6	6968	4595	14353	7836	9561	7426	8490	8069	7978	8331	8073	11243	7419	6029	7807	7968	9786	6733	7684	11281	6860	7778	10458	9084	11965	20655	18119	7182	9718	7903	8916	8770	6336	8926	9862	7771	6871	7665	7489	9094	18024	6643	8335	9644	9280	8298	6537	6528	9619	6926	8681	7071	11978	14371	13608	9326	14555	12302	13942	4955	9450	8604	13046	8959	11862	10537	13561	16896	16173	14373	6362	9665	15734	8818	10682	16756	10356	10325	6297	10525	15008	30	5361	3422	4885	12912	6644	10914	9729	11282	14519	12312	16266	13235	10285	9299	10720	12806	10339	9643	9444	8571	8137	10210	27752	11743	9972	9628	11940	6818	15710	4658	10018	10711	5251	2709	11389	14717	8581	3079	8834	9592	10861	13251	11272	13090	23271	10490	13711	9897	10085	9617	12354	13114	10994	36501	11127	8945	12570	10117	8704	3	11979	9189	13107	13173	13904	11944	1893	12544	3600	12901	6234	15617	11049	14735	15367	11178	14916	14715	19790	13429	12647	10356	12205	9753	16100	15474	6045	6461	10956	10371	11219	10582	12572	6325	11686	4312	15915	11352	11117	10555	8157	3634	11954	11470	13577	8008	8220	6724	8657	10172	9541	4	10942	422	6039	1774	8062	11327	7768	9356	14059	10641	9378	14942	2993	9616	10743	11335	6533	4349	3069	4120	4560	5698	10941	494	142	3152	4088	5812	5012	5809	5211	8142	6525	8477	4842	4129	3782	7615	4764	4800	4298	16681	7604	528	4465	9495	2964	12654	4197	11932	4170	3591	5868	2349	3583	11429	10919	3500	6151	5316	7769	5379	5958	4095	7752	6686	12018	8090	3256	6197	5688	6310	7287	5903	2692	11138	4519	12113	2091	1556	5451	2894	7633	9789	3459	4730	5647	5625	8367	9495	3824	9302	5013	6574	7454	12959	4872	6446	1943	2948
_TPGAAANLELIFVGPQHAGN[+1]YR_.3	A1BG	P04217		39816	25843	26328	32692	38017	42825	31030	31196	29612	45771	35576	34392	37140	34746	51667	31412	34925	31472	30583	36101	49723	35742	39715	1035	40848	31276	39666	39019	38684	39765	34764	45578	35558	24515	32377	41155	38797	36880	34683	41379	46751	32323	42240	37444	42404	34002	39314	34828	40092	37374	39326	34225	31838	38496	38579	36923	34374	36282	36913	36018	38437	30486	35159	33088	35820	38884	35466	34830	32343	34322	33268	33176	30753	37066	32146	35151	38900	26871	34693	44647	40128	38704	41237	39700	35088	25742	33521	34988	34458	36855	35767	3454	41187	35863	8850	34790	34549	42795	38956	3704	49049	29098	28497	1129	787	111404	25728	31759	14790	27514	38898	30234	37699	42779	37382	38499	1483	37538	32845	33353	1869	2837	2175	36234	1814	31803	48446	31872	136341	43677	38412	11719	44664	107058	33572	21086	39741	41532	28399	4381	36653	33854	32606	74654	3134	2570	44053	2766	33499	2144	57170	37436	46461	25638	36555	36997	56207	36674	42019	47735	29260	60764	41015	33708	46065	37	44793	67193	47075	70642	75812	62213	37	46842	11731	48174	37216	45894	38638	33650	30918	28697	38205	28678	33614	29936	31526	34752	27915	51854	40120	30781	30349	26510	39598	32240	41890	36073	31970	16767	27363	24805	30264	31352	32499	42671	33937	44882	31837	31618	31876	53276	29674	69236	32854	31427	28570	24083	29117	9742	30481	13410	30051	1581	44093	29274	1965	30273	39548	36486	14668	36254	37656	31600	5667	87285	46126	28578	39887	64355	42237	47207	40511	17815	30370	37386	26682	38835	28528	2386	44862	44895	35821	34663	42377	49909	46962	24838	10408	3692	30405	9851	40406	726	50456	38241	43988	49522	49506	51100	38329	28565	41984	35148	46165	57185	1271	1281	1589	47557	32774	68554	3118	6143	48263	36630	47264	47088	55203	46524	41066	43809	31882	42993	41490	40019	50537	3372	47624	34351	52233	33976	35639	34253	45484	39036	41573	53116	53230	44396	45571	49294	41824	47807	42890	43915	64834	77752
_TDGEGALSEPSATVTIEELAAPPPPVLMHHGESSQ[+1]VLHPGNK_.5	A1BG	P04217		6172	76	5	6542	9740	14607	9536	10237	6014	10476	9117	9255	7578	3889	5319	2962	9924	4983	7229	5472	12110	4539	8657	5	3533	5148	4769	5596	14566	9498	11304	10877	5135	6217	7596	4253	6957	5744	5632	6069	6253	11181	12069	13743	7697	5937	10430	11287	9949	6680	5615	6369	6168	4908	4623	9082	7349	14684	10029	6363	7932	10364	6895	10666	6470	7394	13035	10349	11620	7277	4399	6993	8997	7613	8465	5038	13667	7774	12621	4144	13857	11134	28949	4468	23026	12436	25267	17162	13845	17787	18523	24902	25462	6695	6051	17860	32804	8821	8091	36695	22852	4203	115	11456	5960	8790	1	2	3	17950	14660	28276	19909	20271	24735	8977	22540	7586	14970	18439	13598	14623	22356	6031	20256	11853	11593	27019	19	5198	8853	1	6051	6998	21516	2	18177	18992	5007	3798	17814	14762	8138	8	8319	12349	1446	23921	30198	28556	3512	2128	12183	9280	19318	12780	9576	18415	17454	13338	10930	15	21154	24367	23549	54	26881	18354	15050	17799	8995	5449	6	9505	1	17705	12687	24493	16527	834	22472	14362	8724	18569	24768	25767	24384	24598	21050	6141	14699	23350	17587	25402	10537	15412	3068	12855	37258	4073	21523	1	22711	15646	17493	22865	18254	1588	23932	18893	29097	6258	22005	4162	23054	22417	19823	5	15012	5	16902	1017	25141	2888	876	19409	28299	27923	30827	3277	1061	13968	31314	19731	12603	16965	18	5987	24774	17026	17852	18750	18064	5499	28875	12351	12192	17584	29581	18872	19932	19669	9836	1895	11707	16724	7524	12570	5709	24207	6599	11	23018	14162	25551	25559	18158	21921	28375	28877	9420	28869	29789	19999	20503	32213	2759	6722	12450	24116	20957	7063	1	23261	10292	30557	30330	26157	14907	12012	41530	17690	24403	28798	17692	25338	14295	21178	30184	26958	18109	26049	26034	18065	16163	10671	22868	22026	22875	27217	14277	17198	31798	28656	26834	18130	25951	15546
_TDGEGALSEPSATVTIEELAAPPPPVLMHHGESSQVLHPGNK_.5	A1BG	P04217		6642	5107	32949	6883	8598	13735	8708	9633	6771	9934	8900	9291	7394	4440	5177	3204	9030	5460	7673	5335	10604	4652	8433	7908	5276	5334	5549	5993	12949	9382	9836	11140	4901	6780	7561	4965	7389	5903	6001	6744	7277	10154	13240	13900	8414	5982	10225	11652	10762	7084	5357	7364	6517	5131	4098	9511	6777	14812	10187	6636	8494	9589	6884	10425	7055	7430	13382	11198	12468	7816	4846	7889	7970	8024	8857	5615	14155	7174	13077	4674	14143	10921	28381	18600	22313	13468	25423	17019	15843	18063	18530	21328	26794	6861	19993	18357	30550	8739	9841	33630	21339	3650	1	10646	4568	44	1542	11872	23203	17626	14439	25324	20256	20358	23523	4430	21580	4107	13225	18885	15513	13039	21288	5754	17257	12009	10987	24692	3083	4407	9070	2031	3626	9891	20764	3331	19600	17728	8018	17404	22312	14874	43167	9977	395	11030	7349	22067	30524	26474	2	1288	12581	11795	17854	13089	10429	19549	18276	12393	12063	19	21901	25364	22552	63	30287	18237	14385	15018	6437	5640	6	10560	482	18627	14109	22106	17016	1215	21779	14535	9175	17683	21473	23845	23278	24351	21806	3936	16406	24772	17413	26052	11419	16237	3822	13723	36421	5033	22980	341	23682	15792	17929	23766	19658	9421	22627	19283	27555	29445	22161	20304	22653	24189	19413	47	14903	691	16923	3	23714	2875	5815	16710	25341	29180	30065	999	354	15751	32511	20865	21670	15915	17	6886	23074	17886	14163	18641	17663	6091	26759	14575	13169	16685	27088	18747	19558	20090	11049	16682	11073	5310	10475	12984	6531	35035	9753	4130	26273	13537	22951	24740	17497	22393	29232	28255	13311	27516	31423	20043	19094	31566	3496	16909	10276	23715	23290	7593	10677	12022	10199	28663	28566	25107	14099	12519	39803	17270	23279	27895	18446	26472	13127	11455	29895	25878	20899	24562	25054	19110	16322	12160	22836	22137	15477	25089	15459	17924	31272	27893	26889	16389	23308	15694
_NGVAQ[+1]EPVHLDSPAIK_.3	A1BG	P04217		62237	52788	22916	31228	86841	84542	78067	106906	65341	89335	90956	75209	64738	63937	53410	80928	95314	83380	89623	60497	68056	124452	109808	31461	70026	63900	61258	57463	84697	77678	64223	71113	72559	78474	72404	52491	70150	57523	68170	69197	59980	74654	68453	86425	73468	104156	85129	92377	75816	67733	48065	61178	83218	77593	92509	110061	99280	100058	94485	76560	110794	59455	103585	42031	63852	94427	90356	61684	47205	74555	52516	79328	55335	79771	89636	61480	80651	69193	99857	78942	153323	81621	150842	37152	130717	89564	73630	118000	106802	112495	110889	35968	67638	120783	37502	83974	58545	80911	88217	56067	89520	74349	52488	84482	72041	13711	38456	23278	16408	125349	100066	85939	94872	88568	120684	57893	98302	67168	108214	100358	55014	56654	91039	70779	72626	106552	94123	83547	5939	84229	112754	35061	77522	33701	54343	27335	79891	70476	68181	28017	79298	108289	30430	18069	44019	92788	51427	152859	70924	63476	61158	70584	95675	52001	70293	71683	85595	97147	60726	93175	99503	46500	73228	108188	116696	32245	60724	106427	65017	72270	74388	97634	41331	83462	125638	105757	102209	87398	90504	94941	109536	135849	76618	53776	62037	78348	79076	109785	58221	123789	57083	114054	105939	121176	112579	88287	78755	80703	74664	69699	61085	27750	77444	82893	60107	77385	103038	68385	127555	79361	80241	46596	97738	53788	106058	81792	63043	22284	87554	70206	51822	65390	85998	41998	80286	67775	72722	63101	104937	52676	100227	40094	95956	80464	23599	82885	64438	58861	93431	79117	86426	54028	55796	86648	71725	68354	77406	81635	79546	109491	108348	74202	74699	69755	64467	46222	47850	124116	64807	1688	89031	30970	137701	86457	90389	93103	58614	133970	53911	80997	62685	65522	77264	46285	65400	74603	115789	85718	82664	73286	3465	140514	75247	78225	124726	84252	101713	95389	72507	99441	59695	108543	67643	81561	65224	53549	93212	53772	51615	68790	87285	43373	98307	4807	67044	69260	75579	98663	101692	62746	62869	70123	59317	56097	51132	46006	102527	114186
_FALVREDR_.2	A1BG	P04217		4461	48497	11715	3	1868	4661	3657	4302	517	3420	4276	5062	4234	3357	3421	2375	3517	1816	2924	2625	4067	2202	4289	52805	2961	2185	4164	3986	3957	3871	3882	5847	3923	4442	4179	4897	3042	2987	3805	2974	2309	3226	3547	3333	2909	3224	4808	3965	4855	3806	3363	3535	4583	3664	3225	3443	3526	3841	4667	2998	3152	3537	3745	2831	2635	3587	3289	3531	3040	3962	3292	3068	3549	2522	4487	3489	5417	2705	2453	2329	1087	1223	2193	100559	2048	1489	2869	2119	1889	1883	1812	3096	1801	2131	1990	1401	2188	1713	2285	1853	1795	2556	1463	2355	1505	185480	2868	299	4	2057	1281	1849	1593	1873	2241	1705	1596	1412	802	2047	3044	2881	2200	1480	1578	2024	1140	1654	110291	2026	2429	32860	1292	1952	2436	44555	1338	1367	14303	4931	1984	2570	3312	23919	36775	972	2613	2021	2924	2696	1936	2156	1753	1567	1405	1969	1678	1590	855	3542	14685	11194	41122	389	2	14	16491	1	359	92	9568	15792	5991	318	4	347	15486	10877	7881	18913	13747	13390	11406	11781	588	640	10719	20209	216	20698	18428	1026	400	795	1	568	54382	16524	533	1	28876	5416	616	921	33451	810	519	57386	23324	14956	736	68711	12590	91692	693	525	11016	6	363	107602	7896	10608	646	24664	30959	1281	364	635	18126	828	1714	549	477	19552	444	1	21989	251	90	108	21	11059	1	1	1360	736	20	597	1480	302	7	38	2117	261	65	344	16676	6465	3270	1355	1623	17749	17223	237	184	41	134	40	332	71	65	139	723	69	31827	138	2838	42	337	289	752	302	346	115	317	1067	11116	436	56	591	94	401	342	408	190	103	122	1	227	119	176	188	656	1092	209	341	455	1290	55	653	248	383	135	239	303	1527	203	1
_YRLHDN[+1]QN[+1]GWSGDSAPVELILSDETLPAPEFSPEPESGR_.4	A1BG	P04217		12557	17043	8486	12573	10065	14008	15011	12617	1359	10618	9891	15132	13289	11064	13539	6318	8763	3644	10779	10525	8021	12296	9086	9118	11963	5881	11284	10156	9084	9596	8231	23267	15115	12662	11237	15807	7538	11542	12570	11169	10753	9503	7585	6798	5824	9787	11677	10296	14507	14203	13613	12906	14765	12092	11858	11533	6834	9208	9639	9086	6726	5938	9820	10203	9188	9545	7964	10597	9876	8150	8189	8843	13666	6980	9857	8436	14435	11720	11040	6931	9958	9787	5675	1258	8126	3710	19589	5171	8170	7445	7726	58196	12944	7564	2504	21450	6792	27130	5230	21511	19436	7760	4015	3863	11667	19214	4359	7392	4539	4793	4905	5799	22833	8963	2431	4542	4908	5034	4943	4019	9751	8325	9679	6138	8586	7749	4082	3286	3649	4843	7143	5947	4062	14362	9933	4859	7077	7590	15924	2667	4097	9673	8454	5470	4920	9358	5819	6253	6251	8672	33907	6826	9568	3924	5373	5865	7264	8892	3691	25054	20211	10904	22689	5620	3125	5389	35105	24956	5492	4557	2949	25298	5848	6514	10639	62847	51744	7549	3752	33234	2731	5298	55783	3320	8389	32042	26290	24989	3433	13998	29653	5032	4273	4355	3094	6375	22050	1692	2630	32013	4276	8214	4776	2575	4860	8282	4909	3907	3395	8138	5732	7323	3582	1510	2134	4905	6684	13917	7053	1146	7306	11567	1675	32481	17117	6718	4348	4039	4094	18540	10266	8495	3485	9240	25759	14758	9571	27911	16046	11592	14112	23646	7719	20789	57153	2531	3378	4522	3827	1349	2332	5805	23041	19353	37578	3835	26935	76631	19589	21127	23097	3158	2605	2931	17953	1894	3194	2420	24461	74750	1492	34175	5739	4557	104803	30324	11626	37121	10102	45298	3885	11574	12509	60762	26939	3453	4610	3049	22156	20893	3442	96130	8085	3389	3528	42222	2968	16057	2334	83073	81935	3146	4196	30189	69564	53959	3886	1968	30502	4833	2405	40557	4736	3484	109376	106989	6194	6911
_YRLHDNQ[+1]N[+1]GWSGDSAPVELILSDETLPAPEFSPEPESGR_.4	A1BG	P04217		14459	23801	5934	14019	11442	15651	16714	14550	40103	12257	11765	16530	14724	12687	17489	7729	9645	4990	12229	12408	8793	13838	9573	16710	13464	6918	13186	12043	11015	12907	10745	26781	17434	14197	13818	17896	9088	12137	13366	10014	12252	11218	5881	7867	7643	10666	9707	12120	16003	11077	11411	14255	17186	13151	13087	12620	9597	10383	9966	9872	9992	7985	11138	8702	9762	8729	7342	12306	10952	11277	10291	10117	16253	8834	11389	9485	16200	14205	7233	8177	10918	11483	6084	9681	8675	28210	21571	3858	9199	9024	8561	23111	16073	8360	31061	28909	8991	10187	6462	29626	13132	8536	17508	4430	12481	27251	6521	11016	10053	5828	5774	6228	5246	10176	2869	5641	5717	5920	5670	6996	12033	10265	9176	9165	11280	8932	7141	4215	11275	6031	5655	9435	4946	25818	12416	25937	9896	7532	21674	2138	4283	12252	8701	10833	16783	8566	3995	7108	7584	9099	55408	6732	11772	8755	7920	6457	9311	10737	4188	28146	28840	20194	31226	7057	9214	6610	14374	24119	4474	58410	60881	72469	8789	7670	12392	29808	2687	8792	4223	89585	2865	5949	4926	3865	8909	5207	3021	2859	26445	19994	32594	5869	4827	5200	3067	7823	30174	1785	4103	29395	4828	15542	5094	3848	4936	9344	6596	2410	3221	8910	6759	8759	32789	4499	7248	5453	8025	15983	7614	3520	8928	898	2263	46284	25556	8309	4950	4677	5039	26101	13301	9877	3597	11523	16220	19343	23	61197	22380	3191	40772	31804	7420	14832	7221	4107	3616	4577	3228	37882	3775	5125	2266	91862	59348	7081	34517	38558	25351	19522	62986	4668	21047	2706	10645	1759	2499	2537	31380	6224	3515	32804	83051	2069	140574	13353	14704	50545	42770	58643	25921	4493	1496	9994	126676	4179	10540	3393	29072	8136	9325	117870	2649	2813	8004	145791	2971	5905	2190	3410	109936	2736	10318	47978	7822	52337	3376	11610	64272	5174	2464	52914	8931	2942	2325	4871	10079	8533
_YRLHDN[+1]Q[+1]NGWSGDSAPVELILSDETLPAPEFSPEPESGR_.4	A1BG	P04217		14459	23776	7204	15365	11442	15651	16714	14550	18103	12257	11765	16530	14709	12687	16208	7729	9712	4739	12859	11642	8793	13838	13184	18357	13464	6918	13175	12043	11015	8221	10745	26781	17434	14062	13889	17896	9088	12137	13366	10014	12252	11218	6276	7867	9281	10666	9707	12120	16003	11077	11411	14255	16926	14460	13087	12620	7502	10383	9966	9796	8325	8178	11185	8702	9762	8729	7386	12306	10952	11277	10291	10117	16253	8890	11389	9485	16200	14205	7053	8177	10418	11483	6084	14906	8675	28210	21571	3858	9199	9024	8559	23056	16100	8360	6290	29036	9013	10187	6450	29626	13132	8688	28474	4430	12481	27349	6987	9303	6661	7941	5774	6194	5246	10176	2865	5641	5723	5920	5670	6996	12015	10265	9457	8772	11291	8932	7122	4208	14564	6034	5657	12312	4475	21044	12848	43219	9896	8539	24442	1923	4404	12332	8632	15112	4682	8600	5822	7121	7760	9045	45771	8366	11761	8755	7399	7740	9221	11436	4190	28146	43376	19731	31963	7026	9214	9341	14374	24021	4379	71225	3832	26321	8707	7656	10170	48137	2119	7400	3421	36851	2843	5089	4132	3841	8711	5213	38659	2552	30360	21115	36040	6084	4825	4605	2845	7817	30065	1790	3139	50147	4219	9805	5174	44452	4936	9740	7366	2736	4251	8902	6361	8161	4114	269	7248	4793	8025	11635	7616	3520	8924	13094	2096	46181	22547	8309	4946	5221	5025	26128	12569	9877	3652	11354	16346	19343	16	63539	7131	3191	18508	32402	7420	13620	35387	4075	3615	138742	4896	27495	3774	4105	130218	4459	7435	7076	34731	65805	25120	26194	30721	5327	21047	2655	9958	6762	2499	2535	31180	51721	96546	62668	78097	4694	2763	3844	14446	50103	38684	59042	19394	4350	1496	12752	36702	4399	8807	3731	29072	73446	9057	23530	2649	2814	7885	56749	2972	5793	8193	3344	11114	5045	3145	66018	9304	51548	3806	2612	64265	5171	70868	2439	10400	2979	2072	16462	9167	8535
_TDGEGALSEPSATVTIEELAAPPPPVLM[+16]HHGESSQ[+1]VLHPGNK_.5	A1BG	P04217		11266	3	3	352	6944	11648	13287	8171	1085	9776	8980	9010	6344	7192	5358	3281	8633	3780	9356	7696	4533	8544	9948	817	4138	1837	5679	5672	11374	12408	8351	11733	4741	5049	5370	9260	4830	3621	4502	3978	6175	6760	9033	8967	11073	9228	8061	6676	11564	11925	11045	5769	7054	6662	10641	8306	8274	7410	8029	6375	9583	7431	7616	5670	6929	7400	9275	9841	7555	5239	4155	6703	8203	5650	9720	8925	10508	7866	14761	5596	8965	9943	15315	2	16497	12048	18994	13236	15475	11313	10022	30032	9210	6195	1894	10504	11883	9861	12041	10566	13900	9463	2	14308	9269	9	212	3	3	14533	13220	5945	10424	18531	16989	13265	10373	7626	11159	9298	12576	19803	17951	4550	19915	15943	10842	14391	55	20078	10042	2	8716	244	9649	184	15763	14193	3	4	21419	17113	1172	13	3	21178	5767	23080	16868	17535	793	12569	12735	16857	12165	15333	3289	12740	8401	2825	5591	14	6136	9590	6508	15	15148	4691	9495	13545	5690	3126	10	4375	3	6601	9817	9049	9760	414	7848	7297	3546	7874	7547	14118	10120	7737	10658	4411	8321	9477	7908	10472	3486	9072	1157	3564	14769	1973	7899	889	10911	9624	8312	9911	9032	2	9844	9295	8522	1	9566	554	10566	11692	10450	11	7240	3	8992	5	9612	1929	2461	12201	7190	12052	8795	789	95	7937	13885	6562	8861	6387	650	3143	9472	4868	4599	6972	6743	9375	15000	8841	6155	7221	15706	8210	12137	12177	4014	2393	5224	8104	6877	3217	8893	6965	3865	19	10638	14404	14794	15102	13951	9388	13785	12819	11213	15455	10855	8082	8162	6967	3270	9303	5180	12425	5104	4365	5606	13760	24817	21886	12450	9052	10313	18694	14672	11806	14500	16923	13300	13164	7997	6645	18613	14427	6894	17611	14759	20385	10518	9790	17112	15532	6469	15536	19766	10747	13822	10576	17103	10292	1718	13188
_TDGEGALSEPSATVTIEELAAPPPPVLMHHGESSQ[+1]VLHPGNK_.4	A1BG	P04217		6275	695	2728	345	6748	12145	8679	9876	263	11006	9378	9703	7669	5752	6124	3323	10532	5101	6428	5395	9807	5220	7395	1199	5258	6843	6311	7096	12309	9328	9656	10305	5458	6423	10571	4845	7909	5689	6657	5832	5558	11525	17006	11182	6273	9691	13722	11952	9390	6737	5536	7535	6708	6294	6625	10174	9622	16664	11344	8355	7119	11088	7123	11010	6752	8313	12438	13693	11833	9990	6104	9820	7512	7124	11190	7464	16536	6204	5899	1957	8435	4973	14491	940	13878	10081	17529	11963	10325	10522	8959	480	10832	5777	1975	13139	10841	5498	6951	11061	19473	5981	223	12350	3848	38	544	3068	1258	15512	7624	5803	8980	5837	11352	4223	6138	3763	1086	7617	459	4768	8570	668	4320	8640	1744	9481	3847	7612	6915	1061	4081	1920	11911	595	6307	7598	1739	880	8004	13074	3171	1515	435	5527	720	10227	16253	10915	1313	2197	7094	4310	3924	7891	3493	10906	8928	5171	7048	2968	8305	13265	14877	72	14907	8778	9491	6532	3361	2536	9	5034	2	8369	7149	12068	9343	332	10302	9107	3332	12975	14960	12932	14039	13449	10088	4518	6625	11811	10690	12829	4014	8228	2173	5264	16819	5361	11885	1	14121	8066	7686	11445	7805	287	5610	9601	11719	477	13358	358	10355	12536	11145	1164	7541	9	8792	6	10571	199	631	9361	10012	12346	14629	872	1235	7565	8102	5780	18031	11275	3750	5109	17437	9478	7799	15562	16433	5863	27047	9939	7590	14137	20737	15672	10204	6577	6529	6812	9546	481	8103	6009	7705	15346	4671	16	14407	9820	16065	17656	9181	7399	13752	8909	3731	10334	17640	12129	9767	17719	1054	9100	6030	21434	14211	6233	9899	13807	6769	17963	14341	14024	7396	11603	21087	10569	11372	14753	10482	13620	6908	7369	13379	13697	9619	16464	10947	13309	11305	6446	12579	12159	20550	16964	12566	8891	14095	11572	12553	6436	22021	10934
_YRSWVPHTFESELSDPVELLVAES_.3	A1BG	P04217		2008	2	3949	4	2472	4405	5426	4632	2114	3968	3849	5105	5741	4564	3961	2141	2715	1180	2586	2991	3241	3172	3154	6	3767	1582	3513	2532	2638	2645	1861	13916	4555	4900	4178	7869	3446	3889	5134	4472	5825	2471	2939	4024	2916	3914	7903	5675	7458	6479	5098	6182	5674	5947	7354	3819	3628	4068	5124	3457	3161	4780	2077	4063	3675	2969	2783	5020	3975	4148	4730	4368	4298	3186	4624	3341	3561	2348	4118	4680	3343	3121	1445	2456	2394	1124	7812	1574	1884	420	108	3297	2807	4072	2470	132	1424	1474	1947	963	5781	4231	1	2049	2453	50	12082	1914	6	1906	202	1101	864	1211	4009	1983	984	4796	1648	3211	5740	6245	2410	1017	2526	1737	1867	1783	24	208	4710	2306	3211	8	2133	7	1257	1392	10	46	2059	2618	1915	320	5511	2417	925	2105	1156	4218	3	1782	1736	2312	1431	1623	1311	2479	1673	21490	279	12594	543	1093	908	25	1068	184	457	146	810	840	7367	718	3041	1	2005	654	4902	1	1397	1362	91	1012	1198	1113	1058	965	114	1	629	449	675	1167	1	815	102	1	1162	4303	831	2458	567	2984	973	1743	871	40	1139	1657	1138	522	745	6	568	1088	1539	10111	1260	2	1109	15109	1218	391	363	1304	858	1016	891	1831	4198	1126	1012	1580	561	352	58	606	252	182	320	129	196	57	135	1	1	1	149	550	90	616	51	1	148	71	239	445	381	117	1	9012	119	149	289	618	75	1	1	1	49	1210	438	51	443	159	608	276	204	556	106	3468	332	1	121	415	173	1	172	229	377	247	319	163	1	633	814	789	89	1	519	241	542	117	291	290	1232	84	265	924	637	165	174	500	197	3243	207	1
_YRLHDN[+1]QNGWSGDSAPVELILSDETLPAPEFSPEPESGR_.4	A1BG	P04217		13923	18640	1740	5117	9268	10580	14034	11259	9387	11202	10540	12942	15281	11714	13444	11507	10546	5525	11230	11564	10000	13645	11094	10011	11486	8629	13115	13465	8166	10469	10249	18828	13296	11793	11605	15074	17295	13064	13491	10445	10311	10440	8825	10656	9507	10219	10629	11666	13792	13395	12472	12794	14108	10452	11402	11598	13213	9966	9605	12236	9794	11338	13270	10565	11137	9116	9040	12203	15889	11412	13999	10110	12249	12461	10690	11048	13306	12450	8260	5978	8114	9304	7675	6128	7469	18479	6713	17521	9053	7062	8236	16790	12538	10659	2834	4388	9820	11516	10214	21750	16336	9636	3278	3784	4908	5589	1866	8617	22149	6500	12851	5255	7759	11646	3964	6497	4074	4173	7375	7369	8536	9680	12634	5368	23650	13325	10425	4347	7032	6421	7025	5687	3718	10667	12216	6955	11131	8898	15322	4280	10675	12133	8746	9019	7013	7891	3511	10062	10109	14215	27474	8043	9768	11108	9556	13374	7424	7935	3817	19164	30914	12	20917	6738	10492	5874	1902	14433	3030	45094	23825	1657	4709	6197	2319	1440	46281	7245	2322	33894	2407	5310	3240	4396	7336	3786	4462	2062	3644	7436	4875	6400	5096	5372	4892	6493	22971	22072	2916	9695	4356	10833	4906	8622	4231	8138	6274	1110	3713	7419	5161	5836	4876	424	5890	5084	6810	12196	6731	14	2912	16198	5666	24022	14524	7487	3536	4673	5084	17170	7421	7720	4236	7324	21267	13090	8	2900	8368	3247	5757	4359	5449	5790	3745	4606	44311	2636	13729	1815	5656	15153	47877	3582	8916	1035	2782	12228	17729	16572	20402	1931	12407	15907	7924	10829	1823	3678	32399	27360	57293	15784	4451	2279	52340	9950	10903	22514	29460	2349	28461	18728	15959	2023	63631	4442	2896	7002	18850	7469	6980	8061	11587	4054	8061	2291	4844	13715	2950	2748	3335	1892	2887	7555	40336	2770	9537	2767	31518	6275	2203	4605	4407	3600	1849	21465	8151	5642
_YRLHDNQ[+1]NGWSGDSAPVELILSDETLPAPEFSPEPESGR_.4	A1BG	P04217		13923	18640	1740	5117	9268	10580	14034	11259	9387	11202	10540	12942	15281	11714	13444	11507	10546	5525	11230	11564	10000	13645	11094	10011	11486	8629	13115	13465	8166	10469	10249	18828	13296	11793	11605	15074	17295	13064	13491	10445	10311	10440	8825	10656	9507	10219	10629	11666	13792	13395	12472	12794	14108	10452	11402	11598	13213	9966	9605	12236	9794	11338	13270	10565	11137	9116	9040	12203	15889	11412	13999	10110	12249	12461	10690	11048	13306	12450	8260	5978	8114	9304	7675	6128	7469	18479	6713	17521	9053	7062	8236	16790	12538	10659	2834	4388	9820	11516	10214	21750	16336	9636	3278	3784	4908	5589	1866	8617	22149	6500	12851	5255	7759	11646	3964	6497	4074	4173	7375	7369	8536	9680	12634	5368	23650	13325	10425	4347	7032	6421	7025	5687	3718	10667	12216	6955	11131	8898	15322	4280	10675	12133	8746	9019	7013	7891	3511	10062	10109	14215	27474	8043	9768	11108	9556	13374	7424	7935	3817	19164	30914	12	20917	6738	10492	5874	1902	14433	3030	45094	23825	1657	4709	6197	2319	1440	46281	7245	2322	33894	2407	5310	3240	4396	7336	3786	4462	2062	3644	7436	4875	6400	5096	5372	4892	6493	22971	22072	2916	9695	4356	10833	4906	8622	4231	8138	6274	1110	3713	7419	5161	5836	4876	424	5890	5084	6810	12196	6731	14	2912	16198	5666	24022	14524	7487	3536	4673	5084	17170	7421	7720	4236	7324	21267	13090	8	2900	8368	3247	5757	4359	5449	5790	3745	4606	44311	2636	13729	1815	5656	15153	47877	3582	8916	1035	2782	12228	17729	16572	20402	1931	12407	15907	7924	10829	1823	3678	32399	27360	57293	15784	4451	2279	52340	9950	10903	22514	29460	2349	28461	18728	15959	2023	63631	4442	2896	7002	18850	7469	6980	8061	11587	4054	8061	2291	4844	13715	2950	2748	3335	1892	2887	7555	40336	2770	9537	2767	31518	6275	2203	86358	4407	3600	1849	21465	8151	5642
_YRLHDNQNGWSGDSAPVELILSDETLPAPEFSPEPESGR_.4	A1BG	P04217		11672	32581	7730	24297	11476	11356	12537	9215	14668	7646	9546	8751	12116	9507	9769	8777	11830	6836	12128	9376	8638	11027	9882	22747	9404	6251	10185	10715	3757	7641	29505	15067	9727	8508	14514	16509	5730	7396	9914	10103	12806	10635	10198	8480	8703	10609	9543	7993	12770	11010	11329	10139	9048	8922	10428	12718	8975	8509	7840	9873	9742	8080	10095	7792	9303	8013	7065	10404	10773	10061	10485	9668	10142	8664	8157	10423	12257	12118	7246	8172	5529	7929	7432	6586	8008	34268	7736	8025	11593	7616	6404	37957	19102	8359	20376	8360	9736	15945	7545	5101	5462	6854	28727	4752	11899	43636	26854	11051	9780	7284	4628	6210	19966	75067	4136	5641	5702	5912	46279	7353	12638	10184	12011	4462	33246	11300	7573	4221	14248	32763	5126	9425	2324	21937	13468	27237	9653	8663	5501	2186	37025	8270	8646	10987	12532	8137	20065	7242	28489	9425	45968	19525	49396	38098	39776	5287	8949	6957	4188	8054	46512	20780	41370	6655	11713	66	23731	34164	94002	71402	3119	2865	8367	6400	13252	46886	70094	8662	2990	39938	2738	6523	2333	3899	4558	36269	38604	2856	18979	26607	4161	5464	6364	66902	46064	7679	26143	40010	3272	32219	52928	10442	5378	28817	4002	9175	8257	3993	37583	8406	6425	10615	48349	4287	7748	5841	6094	20533	8766	8270	8656	18523	3573	31198	25153	54123	4969	78879	5730	25015	12862	9896	3650	11454	34742	19293	4989	63678	12777	14693	37371	32567	52182	4372	59748	58154	18856	4898	86850	1386	58664	52326	60220	23519	30465	69721	58601	25774	3351	49169	73841	8405	109240	6497	3214	17830	45122	34177	22711	17274	1645	66095	82255	8226	139648	6572	18675	50100	38837	58620	26052	30294	2105	83999	126170	4698	87089	83070	13730	73511	3839	127121	3126	2786	1607	10327	3787	64510	2610	45050	113749	45488	3206	35624	135680	55456	121146	2571	65519	5087	70868	2463	36451	52802	146407	43419	9966	9287
_TDGEGALSEPSATVTIEELAAPPPPVLMHHGESSQVLHPGNK_.4	A1BG	P04217		7910	363	1103	353	8796	12894	9898	11814	571	12949	10171	11600	8748	5898	7815	4201	3001	6904	7741	9320	10909	3048	7898	3271	5817	7331	7670	9653	12800	11509	10973	13189	6146	6841	9951	5234	8185	8913	8140	7895	6647	14160	17676	12594	7865	9967	13727	12305	10360	8944	9542	8646	7289	8021	9094	10988	10508	16348	12257	7200	7745	10901	10012	11548	7663	10302	12492	13539	14220	11329	1467	10332	9136	9749	10349	8044	18382	6969	8263	584	9007	6256	15605	2606	14626	10971	18319	12489	11871	11616	7821	10857	14323	6090	1474	13581	11608	6856	7273	12522	19763	2329	836	12384	3714	7702	1153	1103	3586	15437	8406	2828	5899	3647	13065	411	4627	996	5080	9147	4233	6665	14036	7593	3262	8289	4207	12248	31479	9569	8212	2571	3201	2024	13067	1146	9224	9368	2274	1650	11563	12776	2114	1447	1527	9586	776	13571	16851	13408	5494	2649	9255	3878	6538	8390	3379	11453	10041	4846	7559	43666	9908	12981	14931	3495	14482	5559	10163	6307	463	2421	4	4505	505	9267	9395	13731	9710	547	10384	10052	5413	13235	16240	13345	14062	15088	11266	2311	7756	13275	11595	13984	3003	8765	1880	5959	17677	6673	12062	803	15322	8861	8678	11808	9170	2	6133	11527	12027	1093	14270	711	11188	14302	12959	8	8127	11	10220	708	10225	930	370	9847	10455	13128	16179	3824	3516	7312	5561	6940	11597	1306	3814	322	17298	10786	11079	15615	18892	1745	28097	10470	9229	15907	22216	16206	10908	12887	5009	6538	12141	6487	8548	6702	4021	15720	5390	2833	16320	10038	16882	18651	9830	10015	15549	14236	671	10464	17048	12555	13877	18962	350	11281	6437	22474	16087	6542	10863	14437	6173	18455	16040	15748	8168	14830	21609	13484	14872	15853	12561	16481	7363	6826	14641	16524	12004	17325	11597	14665	12760	9031	13906	13895	6605	18254	13039	10401	15683	12787	15719	7635	21278	11007
_YRLHDNQN[+1]GWSGDSAPVELILSDETLPAPEFSPEPESGR_.4	A1BG	P04217		13488	18634	3183	10424	9242	10758	14032	12057	8604	11155	10038	10389	15508	14877	12443	11485	10114	9462	11418	12433	8285	13859	12135	8056	9739	11674	13747	13113	7883	10865	9910	18671	12807	11793	18874	16774	17248	11614	10480	10636	13324	10422	13169	10155	10500	13528	9712	11900	13415	12731	13148	12045	13995	11388	13302	15498	13330	11626	8672	12224	12802	11804	13924	12115	13822	16931	9670	12409	16041	14018	13347	15291	14042	12813	16087	16671	12533	2626	8098	5978	6681	9433	7643	9338	10574	18052	6740	8640	8736	8124	8992	9540	5960	12330	3735	3825	10826	11516	9441	9909	14345	9621	17875	5304	4879	3106	1784	8621	20699	10663	12517	5350	7484	8135	3938	6436	6111	4168	7062	7686	5707	9190	9383	9845	12472	10660	20509	4223	5455	13934	7223	5561	2966	22270	12642	952	12123	8809	13609	801	7805	12143	8714	8830	6652	8857	8095	10053	11724	12786	16834	9802	7548	9670	9394	8529	7124	7935	3781	18902	1496	10	21126	7104	10467	1382	1718	30677	26500	33229	1642	1656	6157	5940	9608	1140	18742	6923	2435	32618	2973	4964	2929	4396	7371	3592	3078	2281	3760	12215	4527	7677	4865	4041	4805	6654	45061	24090	3550	30411	3427	12676	4700	8657	4340	8069	6830	4297	4174	7094	5148	7148	4876	682	5938	4606	6797	11381	6732	1722	7012	1466	28510	31380	15188	6737	3533	5507	5223	7789	9887	7081	4224	7074	24325	17353	12238	39881	6573	2290	25318	5357	5468	5380	3644	4543	47832	2619	19281	5261	5552	5011	18033	3645	10384	4585	2780	14143	16901	13863	33129	2999	3063	8157	2822	1581	1510	2376	17495	3066	67697	24319	4371	2106	8647	4701	13745	1725	11774	2214	3907	8537	2829	7234	1352	4224	10654	7990	18849	8750	7434	7795	3752	4051	1749	1924	3528	9482	2515	3551	16489	1841	3303	9537	9598	6206	11464	2746	2212	5255	2102	2698	5571	2857	1557	5237	4214	4655
_YRLHDN[+1]Q[+1]N[+1]GWSGDSAPVELILSDETLPAPEFSPEPESGR_.4	A1BG	P04217		13052	16570	8779	6510	9335	14572	15030	12593	9105	10678	10014	15104	11868	10082	12543	6253	9667	3155	10686	10416	7665	12268	8514	9736	11928	5711	11792	11844	9072	8874	6654	21991	13759	11404	7872	15795	7019	10599	10562	11091	10662	9553	4626	12104	10670	8766	11682	10969	14043	14188	13276	12022	15331	12071	10802	11524	8584	9167	9679	8759	6891	8941	9905	9936	9212	9700	7895	11346	9641	7865	7849	9151	13553	6864	10645	7214	13592	11757	11020	7329	10681	10385	5619	8224	7902	26772	19067	5108	7772	6494	7578	5696	12999	7569	23348	21166	6620	10386	2710	15974	19471	7681	11920	3859	11637	5310	17106	1421	9459	2186	8280	5848	5571	3806	2368	8552	39500	4533	4703	5062	9418	8326	5158	4856	24470	8005	5204	3329	18628	2733	7959	5968	3480	13341	9934	16220	8983	3564	2506	2408	3746	9992	7256	10584	5591	7636	2975	24682	5998	4850	30083	4440	8489	27810	6168	4876	32103	9106	23596	23930	21004	7840	30624	5942	1582	73	2405	25067	36284	51961	30786	16977	5544	6538	4878	30245	33297	6256	3602	34165	35338	7588	3573	77926	6650	4646	28127	24069	29676	17737	45200	6672	3783	4802	32198	30259	28760	24188	4267	22674	35863	4792	25894	32575	5607	7759	5194	4345	25112	8251	3283	5233	35447	2752	19196	5339	6910	11090	7071	375	7382	7433	5229	19193	14557	35058	4344	60233	3860	3186	8700	8426	3182	9427	25750	14758	7209	28341	14439	12572	28185	9186	39180	59632	9533	1971	52115	2976	5175	1817	27796	30615	55963	14252	27427	80515	27839	2437	25871	16025	23378	2825	70893	1809	3122	13292	58786	5048	35173	39545	73106	90777	52467	19733	6755	9958	16416	37298	32479	2196	18116	23244	17839	62365	16585	4502	7295	3042	16772	49527	64387	4346	3071	6621	2630	2033	3021	12986	4794	5544	4962	2664	11938	50243	40337	23618	92532	98365	5585	4275	3536	97273	4031	3658	108207	4618	6226	20913
_TPGAAANLELIFVGPQHAGNYR_.2	A1BG	P04217		10145	4596	2588	8684	8940	11108	10209	9479	5778	10439	9374	10417	10602	8517	9154	6659	9376	6237	8361	7259	7454	10515	8571	26113	9994	7878	9293	9691	10262	10216	8155	16073	9235	8431	9723	10652	8658	7147	8116	9233	9590	11158	10683	10468	10149	11186	10877	9090	11758	9279	8939	10318	9664	9051	8555	10756	10249	11578	11049	9366	11425	8509	9713	10054	8700	11609	9032	11821	10362	8181	9058	10672	9201	10926	10682	8916	10552	6074	8242	5200	7840	6158	10859	1555	13913	7350	13253	8780	7958	9016	7102	15158	7610	12132	6378	8902	9981	11586	11917	11873	13603	12930	1710	10438	15088	48510	2158	7659	4495	10385	8259	9114	8152	8413	8769	2426	5650	6096	4202	8147	6503	9532	7603	8426	8067	8222	9484	4970	41365	10581	8986	2932	10131	5621	11686	4187	9015	6108	20178	1259	11906	9734	3602	15945	2790	5967	3197	8880	9665	10903	11516	10718	6991	2078	7173	8896	7571	8281	10353	13210	5222	464193	9315	8440	12395	1074231	10960	5615	5936	5101	4273	944	944	6958	8917	10887	28033	5408	8267	6353	6594	8809	7638	7655	10698	9597	10302	9246	3417	6287	10972	6828	8527	9331	2925	9335	7052	6522	11149	4375	5997	3494	8439	6810	6323	7655	8756	9600	9464	9533	8145	5549	7706	227922	10892	8705	7693	288021	9104	4270	13328	2493	7424	101601	7013	3670	11522	12418	8440	13741	318832	7622	8130	11631	17613	4702	5753	20100	13916	4388	9533	4582	6730	9063	17054	17995	7398	11781	15855	13004	2291	14537	2707	14315	1318	1844	12562	8400	8244	3533	16602	4585	9311	5611	15155	11021	2157	11352	15973	3199	8623	5090	7379	7551	10799	21771	3124	3798	4689	15550	14438	17000	10235	13644	12922	9775	5277	3509	1139	19239	6799	9993	9905	7629	2731	11710	11525	8043	10144	5659	8665	9470	10621	9078	10566	2616	12865	12552	4224	9732	16503	6576	7791	4958	8313	4401	7305	20485
_TPGAAAN[+1]LELIFVGPQHAGNYR_.2	A1BG	P04217		8877	4690	2527	8913	8903	11251	9376	9228	6528	10477	9382	10181	11035	8153	7390	7325	10818	6319	8387	7432	7460	10745	8605	22181	10099	6093	9350	8547	10916	11757	10804	16221	9259	8641	9745	10653	8537	7176	7915	9688	9987	11160	12035	11101	10593	9037	10898	8986	11758	9260	8830	10802	9937	9738	10375	10756	9962	11381	11049	9486	10501	8605	12227	10054	9375	13993	9252	11980	9603	8183	8021	11210	9253	10412	10782	9052	10562	6893	8221	5674	7785	7573	11180	1616	13934	7716	13343	8780	8184	7857	7265	14668	7060	11882	6431	8900	9425	11383	12005	2850	14971	13091	1676	10473	15471	42889	2268	3023	5173	10390	8411	9114	8322	7056	8459	8580	6643	2917	6404	5444	3448	4146	7489	9864	1727	7290	9860	7707	19120	10312	9094	3542	10359	5545	11781	4187	9931	7072	1702	7168	11928	9303	1456	15857	11360	7694	3161	8850	12446	11176	13097	10777	7965	1356	7170	8715	8452	9883	10382	15574	5622	46636	6368	7717	15470	69483	11011	6084	9326	5862	4709	10363	5304	7397	1340	10293	1157	1657	12515	5917	10799	8863	9318	8327	10770	9434	10418	9458	10235	6789	11258	6845	9368	9536	30578	8775	7241	7504	11552	4375	4825	13208	10487	10024	8032	8017	9244	5229	5968	9509	8209	6547	9731	5341	10765	8764	7717	268386	9340	2747	13323	2678	11343	87519	16347	7254	33397	12592	8181	6299	3149	1580	8419	11713	7654	3451	3688	20381	13896	3079	1821	7912	12902	3829	18338	18014	9144	11875	15791	13281	3636	14649	4398	2502	9696	2051	3137	676	7161	2467	14195	9559	11283	4862	15402	10962	5768	12889	11441	7076	3540	4786	9184	7648	10803	2002	856	5775	4689	16273	12961	14601	3424	13680	11980	9816	12892	5569	10573	19291	11169	9948	11055	9075	6983	7081	8988	11220	2947	5910	8659	9707	10913	9099	11079	2740	13012	9275	3768	10683	16357	6592	11823	11085	11752	3272	9008	11733
_TDGEGALSEPSATVTIEELAAPPPPVLMHHGESSQ[+1]VLHPGN[+1]K_.4	A1BG	P04217		4696	988	3670	3697	4618	4093	5558	4944	282	5676	6512	6587	5349	5899	4458	3617	6675	4527	4553	4886	5531	4305	4258	12661	3250	5573	3566	4503	5486	6224	6529	28681	3104	3596	6833	2188	5557	6464	4428	4368	4759	6365	7403	6569	6752	7667	6794	7605	4875	5344	5636	4291	3943	5363	6652	6916	6267	8252	6970	6156	4879	6406	5489	7292	5769	5883	6998	7455	7483	6793	7274	8697	4741	6145	7354	6021	5655	5058	5063	983	3508	2031	5915	1847	6263	5838	11677	6126	5161	4480	3944	2518	1305	2476	2453	6807	3046	4158	3732	2723	8509	5145	157	6682	1711	31507	1917	1188	1422	6163	4523	3030	2515	2274	4106	1078	2868	296	1755	4899	1964	6091	1457	1587	1656	3434	1400	2205	112550	2111	4952	2676	1919	2639	4833	14931	3975	2624	25494	7841	2726	6239	9287	46889	5047	767	408	3339	5065	1173	16820	1974	5111	952	1152	1585	2573	5481	4539	1205	1557	142042	1659	4281	3910	26	5404	501	2547	603	1450	555	8	3190	348	1504	1517	5158	2423	1101	3077	3215	1557	3706	4885	3184	3955	5167	4041	1102	2608	3573	4088	5199	406	2655	320	1895	4903	205	4966	7027	5033	3555	3482	3462	2486	6770	7708	2810	3819	3	3426	2570	3234	3587	5508	5	2708	5	3803	1473	3882	629	9078	3473	3976	3273	4737	2658	1294	2676	1628	2821	5997	10286	5936	2170	5939	1654	2370	6853	6693	605	7890	5434	2310	5263	10379	4810	3259	2733	1985	2405	5786	1480	5289	1448	5848	4075	1396	2621	2583	3377	5257	8396	2594	2266	5412	2107	1255	1415	6555	3759	4078	6169	1419	4914	2282	7337	5020	1564	3077	2393	1859	6324	4432	4907	2492	4688	5685	6061	4386	4870	4877	5137	3466	2516	4223	4048	3302	4558	4024	6044	4138	4038	5886	3287	8630	5235	3338	3393	5353	3126	4009	2294	8222	3377
_TDGEGALSEPSATVTIEELAAPPPPVLMHHGESSQ[+1]VLHPGN[+1]K_.5	A1BG	P04217		2528	607	3	2	4456	5974	3918	3346	1	3898	3667	3902	2900	1411	1821	39	3680	1877	2120	2069	6008	2167	3200	5	1583	2017	2051	1872	5511	3285	4275	5024	2179	2861	3061	1410	2556	2273	1524	2233	2653	4168	5268	5546	2696	2351	3906	4540	4015	2415	2028	2935	2186	1807	2117	3671	3059	5893	4309	2597	3887	3867	2424	4691	3052	2740	4962	4257	5434	2926	1486	2520	3646	3418	3100	1845	5962	3831	4559	1522	5589	5288	12641	1	9440	6093	11936	7577	6299	7281	8871	10961	10674	2384	3097	7432	15197	1591	3494	22650	10242	1646	174	5237	2269	18	2	2	423	6960	7056	14233	8407	8917	11393	2040	9873	2698	2672	9304	4733	3644	5009	836	8509	4751	4488	10331	12	2350	3070	2	1	3	8087	2	8658	8143	3	1236	8156	6463	6694	9	3	3363	2	7718	11067	14923	2906	475	5632	2672	3764	6065	5003	9203	6262	4679	5217	14	10250	10520	9565	32	13294	8198	5929	8715	4435	2101	10	4279	3	7979	6500	7049	7312	2	10314	6325	3609	8508	10017	12223	10260	9938	8531	1464	7879	9898	7765	12035	5075	6531	927	5148	16951	2	10275	2	10025	6381	7900	10722	8057	2	11029	9600	13779	3084	10041	2921	10187	10499	8674	8	6924	4	8079	2	11860	338	1	7790	12276	11440	13021	2841	2	7171	14169	8648	1800	2456	20	355	3664	2050	2242	2603	2203	1	4853	1313	553	2677	5406	3005	1321	2081	1160	877	1937	3811	823	251	492	4635	330	18	2729	3403	3826	3816	3045	3900	4671	4654	1422	6882	4357	2700	2748	6501	2	1340	1	3077	3251	483	756	6894	2449	6427	5516	4332	2939	1535	9803	3155	4150	5897	1334	5065	1354	1270	6766	4790	3111	4848	4335	2146	2076	1597	4664	3479	3403	7375	3708	1392	7536	6908	5566	3552	5208	2428
_TPGAAANLELIFVGPQ[+1]HAGNYR_.2	A1BG	P04217		4978	13521	304	25716	6457	7750	6536	5216	3854	6162	6583	7305	7064	5413	5015	5846	6600	3878	4215	4614	4539	6179	4709	20622	5526	4220	5441	5258	6694	6854	5927	11580	5659	5379	6813	7121	5396	5641	5144	4939	6063	6116	7533	7219	7455	5475	8003	5877	8559	6206	6286	8332	6495	5990	7208	6204	6925	7999	6920	5826	5654	5995	6537	6880	5414	8769	6271	7415	7644	5529	5594	6278	5086	6918	6794	4657	6556	4700	5594	2062	5432	4023	5593	5287	9083	4081	9361	4948	5255	6516	4111	8799	5335	8814	11035	6484	5907	5607	6859	5565	10663	7131	2180	7320	9902	59209	3611	4209	12082	6683	3807	5488	4104	3468	5255	2867	4219	1711	2861	4037	4142	5131	5320	2340	6032	3632	4932	4840	27887	9686	5892	1381	2710	34328	7281	2823	5261	4626	38206	13891	6330	6076	5519	13814	5011	4513	2777	5264	6182	8012	22255	6374	4739	3622	4772	2378	5247	5180	5375	1750	1124	99035	1354	5054	7788	41	4082	1492	1499	4746	2379	2762	675	2684	5935	3526	1430	3030	575	962	1968	4811	2692	4078	6630	4526	6805	5988	2451	5682	6691	4767	4497	5554	3744	5373	3751	1318	6527	1693	4002	1859	6451	3794	3979	4522	1611	3387	3377	5100	5025	4895	3208	15605	5311	2436	4562	12242	4248	7	5250	45	6373	8332	12574	6894	4907	4357	6200	2141	527	3937	5738	3922	9325	2656	4398	1502	7888	2314	2073	5016	5673	2952	7592	4082	2341	2790	6569	7101	2068	1326	717	6198	1522	9136	2312	4647	4042	4398	2092	3700	2404	1124	2600	7062	4733	6643	2648	2677	1181	1955	4647	3345	3024	8040	632	3364	1558	2223	9799	1794	2989	9608	2397	5145	2047	4756	4695	5454	3971	5522	2367	3886	3513	8008	4197	1390	2028	3447	2946	4438	5070	4763	3268	4356	5725	8293	1231	4172	4568	3513	5070	5529	5518	6730	2714	2917
_C[+57]EGPIPDVTFELLR_.3	A1BG	P04217		299988	196596	124571	3	192551	292762	258813	331859	234664	76	235114	66	1	229086	232258	158389	248172	241541	373766	310404	311173	225288	1	147225	293426	293931	328550	192004	366006	278088	320260	321377	375704	372936	1171	309758	207042	370906	451935	407134	269237	6779	268860	251	297477	307601	408798	484828	359232	5942	329310	360925	333795	373768	260856	315536	426051	459414	530780	431918	239572	350	219602	375780	349222	409611	334771	364778	351257	322439	335558	262067	310662	227083	320543	267836	389075	216298	1296	364091	312036	273427	324006	200250	395694	288102	478259	342404	271203	301728	313705	469298	432	307377	122472	275002	413896	376698	284424	203097	349268	50	400656	262576	319405	86595	235136	122767	1139	356406	333	451272	254204	367952	547929	306307	533859	453113	207084	395144	1906	297600	21	345697	112	228188	72	361770	89624	113930	418300	275838	365615	273288	352208	352734	358573	5865	390806	296202	550102	349101	143284	255313	415665	326719	1	266	50650	225	307533	152778	256089	429426	372911	390697	282964	419000	248192	590801	236733	15	220110	272406	178133	34	344483	249134	250516	321951	316191	249629	11	1654987	5	226827	323547	426059	285570	272689	257538	213289	557962	373728	362193	21999	484963	259493	346742	295125	210786	132345	222659	346651	217205	319223	101	27024	3812	2	288526	120346	276416	200532	21436	359614	325903	3	227276	368277	481043	247	345872	4	382118	264484	313083	611682	383048	2616	16086	9	136	219	5157	310692	140549	296124	324447	235976	143420	366316	233392	342753	255963	57515	258927	458872	1254	2592	204798	38063	43381	36819	385	839	250	336	208970	574	12155	20633	233169	137705	31165	673	21853	295151	22788	6272	310007	133553	732	314120	1516	191698	1735	11415	109490	166368	177037	1837	25424	544	47827	224120	476119	356511	20523	522	2731	16009	10150	238822	413877	11311	120933	259811	172970	20478	1820	12045	1669	172378	116391	635	849	122266	330098	450	290825	455	1815	122418	483	9860	45652	181629	437	129783	766	558	946	205610	551	193	13263	38172
_TDGEGALSEPSATVTIEELAAPPPPVLM[+16]HHGESSQ[+1]VLHPGNK_.4	A1BG	P04217		4628	321	763	786	2704	6448	7617	5087	309	8380	4950	6279	1706	3689	5178	1544	5916	1866	6164	4274	1419	4638	4454	1746	4000	2435	3026	3505	6609	7254	4605	9804	4148	4788	4589	5970	2284	2459	2364	3786	3551	4047	8628	6704	6751	4765	5910	5010	8571	7603	6827	4667	4839	5853	6767	6118	6103	7562	6214	2762	6893	2817	5010	7146	4608	5302	5076	8155	5632	4226	4276	7152	5125	6721	8488	6407	6499	4487	6817	1923	4242	4704	7742	676	7959	7381	9020	9462	9642	8445	5722	730	8378	6600	1609	10621	7192	8782	10207	5265	10947	6965	382	14475	11320	29	1523	647	6574	9173	10346	3864	5242	5924	5844	3971	3237	2415	4384	4511	4244	8691	2612	4358	4694	6184	3228	3463	56	10082	8299	2559	4630	474	5608	9782	6199	2743	1298	2402	6098	11828	8592	2720	1817	6624	1922	5329	8781	4710	2121	2048	4315	5590	857	6225	868	8621	2471	615	1670	22282	2411	4256	6775	18774	5298	2237	3218	3899	2256	854	3	905	953	1587	2721	5122	3209	481	4030	4686	1992	4258	6606	6753	5414	3182	4051	654	3153	4186	2728	5144	446	3384	513	1933	6309	170	3818	435	4013	2609	3661	4620	3000	923	1526	3537	4660	777	4578	1316	3287	5932	5649	695	2744	7	3678	4559	4676	1328	1464	5419	3373	4833	3954	2830	2142	3100	3215	1743	6653	6476	6353	2193	1285	1840	3177	6092	5361	3348	12408	4581	4587	5061	8605	5455	6748	6314	5178	1612	1081	2685	3404	5250	2320	3742	1830	5	5290	7550	9514	7794	6888	3420	6620	7650	5007	5522	3571	5405	4291	4801	224	1602	1335	8217	5097	2662	5969	6152	11659	8683	6121	4469	4536	6272	5463	6971	4252	8373	4800	5602	3612	4901	5875	8267	2033	8699	6393	5836	4373	4167	6614	7457	12089	5443	8192	1859	4644	4080	4995	2765	5902	10275
_TDGEGALSEPSATVTIEELAAPPPPVLM[+16]HHGESSQVLHPGNK_.4	A1BG	P04217		4818	3847	683	2138	4418	6788	9414	5190	916	8180	5282	7583	4706	4100	6152	2256	6702	1896	7580	5132	2960	5093	4928	1781	4519	3052	3194	3888	8394	7481	8466	7865	3994	3889	5314	6928	4857	2404	3319	3577	4066	7782	8961	7057	7525	4864	6185	5055	9730	8425	7166	4533	5411	5694	6910	6463	5989	8153	5674	408	7141	6169	5305	6965	4668	5642	7285	8981	5622	6087	4699	7457	5333	7249	8668	7105	6989	1535	7081	1757	4523	1981	8027	2153	5526	7797	12548	10239	10991	10080	6370	9377	9242	6609	7881	10397	8123	9233	10791	6029	12633	7355	267	14192	11426	149245	1350	9416	33341	12080	11460	6981	5866	6643	548	4295	3573	2974	4925	4319	846	9402	1981	2589	350	1372	5273	4322	6991	9894	6946	14157	3251	20928	8128	19204	6673	2701	20312	3974	6257	12582	947	54309	13905	859	6327	9033	9316	4451	26804	2608	7346	6158	4100	6428	3755	9018	2509	956	6099	56384	8385	3918	7139	58570	6602	2231	3313	3883	7222	807	5233	716	4628	2411	2721	4228	1514	3300	4380	4739	2054	4535	6520	7619	6029	4909	4091	3403	3480	4319	3278	5101	5428	3629	5651	1879	6718	1391	3952	642	1251	3024	4108	5208	3388	10560	2742	4345	5330	12923	4808	12046	5915	5880	6108	6815	3140	13490	4050	2812	4812	8505	4894	2107	3287	4412	4209	6319	11003	3583	3922	1650	7528	6380	3362	1208	3788	2522	3383	6960	5949	3659	10118	4817	3550	5489	11224	5738	8194	6430	966	2049	1589	1581	2199	5862	4572	4069	1624	4817	4572	8690	10118	8612	7394	3009	7228	7569	4322	7454	3278	5781	4530	4753	2642	2635	4738	11428	5741	8109	6786	6382	7982	14638	7886	5755	4804	6482	6301	7569	4523	8132	5002	6054	3952	5410	6197	8548	2599	10177	6901	8276	4329	3947	7387	7348	13655	5069	8918	5250	4947	4287	5600	2959	4951	11164
_NGVAQ[+1]EPVHLDSPAIK_.2	A1BG	P04217		5164	2	12	4	6125	9106	3180	3606	1106	11326	7043	4934	9779	3121	7189	3035	3570	3345	2540	2036	2970	3337	5409	20	6081	2293	5390	4629	3874	7334	3815	12542	9434	7550	3676	8254	2857	4928	2337	5542	2814	6518	8105	9387	6130	5634	3725	3256	10721	7363	7197	3096	3990	7117	7899	8053	4015	9552	9395	7031	2922	6321	3551	3481	2697	6058	3595	4524	4793	7103	3836	4236	4105	9702	8236	3358	9667	4637	7468	5102	7926	8943	6065	1302	4823	3739	9274	4534	6333	5946	6831	4933	4183	10846	3091	5583	3602	4583	5354	1867	8072	4046	1223	7503	11129	31	1848	695	4	6591	5049	5420	1605	2559	3646	2953	3085	3260	1762	4450	2218	2897	1952	1426	2630	2333	1854	3348	14	3256	4471	725	2942	6	4694	2	2643	4023	3	3	2377	6084	5	7	3	3867	852	3744	3402	3754	1829	2080	5566	2272	2715	2468	3703	5883	1959	4878	2300	8	2115	3788	4747	1054	3907	2555	3457	2193	2188	935	445	2676	1288	2038	1081	2258	2303	2999	3596	2670	2988	4044	4038	1853	4115	3003	2720	1008	3703	3016	2750	1680	2290	3388	2019	1855	2676	3359	2222	603	2739	1195	1886	3760	2176	168	1678	3331	3931	607	2458	4	2439	4598	4607	1090	4081	11	2973	494	1966	1368	1377	5155	3242	3537	3845	1516	671	5097	2119	2658	5618	2711	7	1629	2348	3518	4390	3576	3431	6155	5780	4149	4946	5215	3620	4304	3356	6256	4106	3408	5043	3344	3034	3643	3105	1921	5607	20	4308	4280	2955	5146	3920	5498	3696	3595	3932	4464	3024	4632	3690	4606	1450	2984	942	3564	1323	1621	2386	2156	5497	3496	4564	4266	3610	3316	3378	2890	2879	3952	4387	3911	5127	2412	4761	4031	4359	4492	3754	2208	3020	2517	3030	5020	3472	5592	2913	3360	4104	4491	3602	3569	4397	3711
_TPGAAAN[+1]LELIFVGPQHAGNYR_.4	A1BG	P04217		4329	3172	7	87	4359	6638	5700	4724	241	4889	4546	4819	875	3230	3795	964	4407	2082	4007	2725	3771	4143	4096	10	4317	3062	4459	3888	4429	4749	3165	9103	4765	5260	5031	5581	4736	4633	4685	4409	4590	5236	4803	6137	6157	3768	7194	5590	5852	5046	4204	4241	4758	4608	4837	4656	4737	5127	4778	4900	4423	3713	3931	4957	3925	4995	4377	5466	5719	4089	4092	5096	2838	4767	4452	3025	6304	3455	3783	2268	5181	3632	7386	30	7309	3953	7551	3529	4453	4106	4254	10509	5525	178	1472	5081	6521	6784	5236	4649	4290	2921	2123	2681	3836	21	2509	5944	596	6270	2778	5258	4291	6584	4849	4236	4336	7777	5233	4692	6669	6992	9080	5109	7753	6989	3778	950	4472	3392	4459	1877	5125	10	9378	3	5486	3722	4	5	5860	6581	1117	5	303	6552	3333	7774	4271	8034	3	6459	3989	4375	2772	4431	3188	4110	4706	6467	1671	30	3266	2821	3280	34	3781	638	4286	2426	412	337	5	2498	2292	1568	1316	1786	625	799	3001	4011	2141	4116	4979	2834	2610	3394	3074	2685	4176	3201	2879	3880	2648	866	1637	1618	107	176	2981	2	3286	2722	2747	3988	3156	590	921	328	4655	1265	1671	3	3615	3384	2956	10	1909	6	2503	3082	3741	6	2576	3536	2916	3310	3492	1481	334	3902	2739	3460	3144	1678	18	1619	1228	5037	835	1842	1792	4084	4447	3070	2514	3149	4310	3498	1109	2766	207	3168	3741	2895	2612	140	897	3206	447	123	2410	2444	3298	2156	2544	1917	2285	340	4741	2335	2907	3332	3486	591	3000	3503	4133	2734	2062	5267	2005	7206	4288	1785	3072	4076	1972	3580	3196	1467	2390	3188	2408	3021	2806	2912	3403	2314	3407	3058	1504	3815	3616	2575	2160	2683	3142	4362	3392	3737	4822	3322	3425	3897	1228	2962
_IFFHLNAVALGDGGHYTC[+57]R_.3	A1BG	P04217		6403	994	372	157797	6565	4753	5551	6858	2479	5922	5789	5189	7136	5213	4874	5724	5335	6228	6939	5149	5623	4636	5596	1038	6004	6287	5298	5196	6288	7257	6423	6052	4795	7682	6448	7214	7376	6738	7612	5701	4862	5583	5881	7612	5624	6330	6682	6671	6042	7359	6122	5709	6549	6546	5718	5376	5666	6896	6953	6063	4651	5588	4926	6579	5571	5684	7177	5906	6828	6465	6036	6237	7006	7263	6845	6275	6673	4911	7284	3729	6218	8265	7642	1422	5996	6820	2233	5345	6640	6978	5344	4335	1013	5737	6955	6465	1955	7592	8168	1857	2418	4408	707	7143	5807	21	1042	3355	154334	7606	3161	1844	3535	4505	3751	4564	2409	34040	4547	6633	1208	3354	4486	2707	2440	3314	4443	2967	9110	3776	5514	1041	2596	341	4721	438	3623	3778	382	7	3846	6232	2	10	138509	3779	1536	2715	2574	3957	193506	1161	4576	2111	4138	1606	2810	6248	3343	1	1073	5490	1648	1299	8846	105	3273	560	811	452	638	1928	23	1108	8	591	989	2416	1282	3902	2726	2485	1481	1360	1909	2708	872	1481	1681	459	2202	4895	3682	2303	2478	806	6	453	2822	750	1118	1857	2381	2516	3245	1919	1960	144	5467	1707	2202	8964	2561	2	1311	1335	1846	24	1206	17	1438	11	4271	2528	172	2343	1735	4081	704	4	5	2983	8605	7543	1339	814	333017	277	1748	418	3307	2373	1283	2512	3250	3159	2643	3277	4276	3961	3296	3399	297	3066	1280	2866	1354	701	2475	784	381	37	2666	2535	2651	4806	1929	4860	4600	5385	1935	2703	3591	5095	3333	4505	153	4486	367	4800	3403	5482	1207	1438	1232	3790	3087	5211	3775	2667	3964	3046	4249	5008	3536	3796	4521	454	5461	3060	2711	4213	3863	2814	3293	2087	4367	3881	922	4937	3421	3493	5368	4239	3629	2839	669	2254
_C[+57]EGPIPDVTFELLR_.2	A1BG	P04217		3380	1834	7699	1360	6928	2455	3379	2094	2048	2293	1830	3010	2977	3871	2879	2803	1	4366	2808	2958	3569	3594	2346	6	1298	2096	3136	4097	1932	1428	3933	17139	6983	5074	2507	2337	1	3215	1639	1974	3643	1566	1425	1925	3044	2678	1584	1797	2001	7647	2740	181	5163	1665	3412	2812	876	1502	1881	2759	2540	2848	7	2141	5702	3111	1735	1148	980	1469	1759	2025	2525	3516	1988	1728	823	6003	8108	3890	6869	2962	2000	3468	1044	4562	9631	3618	2131	5842	10926	19744	2623	3437	1523	4786	8527	6421	7985	3540	9407	1215	2487	7932	1894	13	363	209	44	4050	2584	6308	2902	7544	4447	5849	3004	5294	5615	1523	7323	6470	4662	6106	3427	3534	2888	4257	28468	4842	6026	339	6926	6	2175	532	5101	4096	5	6485	5242	6233	3	1107	11	1859	6127	3808	4836	5984	4062	3870	4354	3454	1360	2650	7789	2496	20312	12345	11040	166	8692	3609	12019	554	19379	33925	44954	45465	33300	16703	9160	12735	25634	76084	11478	21998	23252	3092	4523	15048	8411	6462	4578	5606	26234	21471	19623	31704	2785	3452	4526	7465	20886	4226	11451	7685	4144	25060	3890	7446	3561	12921	12922	4389	12287	2188	25108	4307	3167	2355	3177	66	11074	4827	13354	30059	15815	13	10721	18	7646	19863	23156	3128	2011	4045	3087	19622	19666	18021	13241	30436	5707	24208	33	15052	10430	13920	29694	20657	8028	10817	1580	9983	10195	11386	1832	1923	1338	6820	18028	14808	19935	13736	19172	26685	2499	8758	25666	10	2040	6528	5441	1717	12234	11562	12747	14990	14992	14920	2676	7399	9525	23836	16622	14347	10828	4792	12096	8382	14703	16107	19574	2504	11134	11002	11211	10793	8558	10396	6504	7599	2978	1942	6893	21403	2112	1819	13379	1893	9124	2948	6187	9244	1902	11795	13024	1917	7644	8378	8445	8775	7092	6440	17653	32088
_TDGEGALSEPSATVTIEELAAPPPPVLM[+16]HHGESSQVLHPGNK_.5	A1BG	P04217		1193	78466	140478	58472	816	684	770	480	2450	585	1284	770	726	788	1883	483	1397	223	771	956	525	767	1112	35298	762	5801	6950	1056	638	851	825	1189	417	513	400	753	1727	767	1102	875	613	852	1235	640	519	1551	651	416	680	762	509	901	813	797	1309	1227	966	538	157	863	272	710	643	600	420	1197	227	545	635	378	723	1319	689	880	1586	699	638	682	815	856	416	374	602	68128	444	222	955	689	891	1053	278	4501	2569	451	35048	775	1008	781	682	911	586	1247	26226	1294	822	36	42794	37478	60512	422	679	311	400	1085	568	595	373	1195	969	400	3262	1331	603	1509	785	1085	638	355	28	787	670	3774	1103	65066	655	69056	768	294	8546	22610	825	447	91309	82749	726	809	29006	982	721	2191	2394	964	590	656	624	1710	827	572	929	1580	1029	31472	875	970	1128	26687	837	1121	1150	21792	1721	859	1827	5516	9184	1061	509	888	512	80	300	939	704	627	371	1138	883	807	978	942	587	1176	841	524	2985	1122	2069	21393	988	2458	573	143776	454	846	616	546	2931	5063	1252	487	379	23327	719	39403	486	685	372	38855	565	107228	1598	66236	421	18763	39638	1147	617	1159	1277	40866	14906	907	1282	2899	177	8512	24994	448	336	5467	2363	171	557	295	373	383	330	653	2735	517	367	2179	492	418	384	212	146	397	1	1419	3499	121320	1713	434	309	185	815	407	1332	99	455	500	126	170	369	3622	7432	131	1281	170	5262	1223	4509	2299	1002	904	444	262	3171	539	74	1897	376	416	165	1362	105	1643	276	508	83	192	777	719	112	418	206	108	312	193	390	182	211	3174	63	594	117	3728
_TDGEGALSEPSATVTIEELAAPPPPVLM[+16]HHGESSQ[+1]VLHPGN[+1]K_.4	A1BG	P04217		3784	4926	10284	3935	376	985	1946	1374	4468	1256	766	1665	743	1572	932	7637	684	1205	1572	3361	4940	1311	890	2872	1092	684	618	2556	1337	2051	1897	763	274	2928	1216	1262	1241	1332	773	1050	1169	1655	4655	1827	1419	2945	1778	1761	2505	1817	2726	1382	946	1644	2125	1742	1504	3957	741	3805	4853	3244	1076	2106	1563	4503	2077	1513	1787	2367	1428	1617	1034	1469	1985	2593	417	595	951	181	319	461	850	2068	2311	1277	1397	1157	2120	1214	720	2393	1004	1314	12476	2391	1460	2899	2026	574	2372	1544	1518	3514	3020	32451	10656	19726	5987	2223	2349	616	466	828	1866	633	241	3468	3115	1123	1458	2215	2737	1193	893	1707	541	267	55863	4024	1339	4452	1299	6265	526	1567	929	568	5173	566	547	2168	4980	16	1955	1014	2501	1476	1465	386	6745	350	4060	634	688	2119	2570	1952	2593	264	1936	15975	291	5432	998	1389	1966	2213	46	576	1	1408	2290	125	1883	2826	3081	622	177	1691	1468	638	162	519	652	5842	484	3359	399	86	3060	6137	5017	3355	3784	2174	4276	266	2473	2572	5708	6071	4309	1455	2814	637	552	2861	1	4745	374	1680	2775	2389	188	567	671	727	2997	1820	360	1913	4965	1196	3118	6821	581	1296	4256	1080	155	234	53	59	7041	8050	4954	1353	413	1953	406	864	608	511	2689	753	1887	1996	1905	816	754	1512	3363	681	391	480	1182	452	1221	1219	8779	8726	255	2463	1335	1558	883	247	433	1518	520	4464	1204	1080	558	846	2815	989	2273	2155	3270	16133	5445	9576	1172	3082	699	345	1834	534	1348	4936	576	1143	459	4836	6007	2547	515	1312	2246	1896	3716	8030	289	6506	247	1135	949	706	1550	958	1193	2481	572	551	862	668
_VTLTC[+57]VAPLSGVDFQLR_.2	A1BG	P04217		6544	2944	6258	5276	3962	1227	2006	2456	1936	2165	4446	1965	2330	5253	6522	2342	8037	3150	3563	3532	891	5780	6752	2810	46	2825	3207	2131	758	1964	6603	13732	6273	2554	4514	905	432	1631	3116	2470	1705	3481	1141	3939	3912	7088	6659	2444	3668	776	10849	5541	4560	799	7284	7526	9909	3489	9223	5351	9632	270	4410	4730	4417	2889	6419	5830	12914	979	3466	4826	6016	2429	7436	5008	2786	4190	4745	2933	1151	828	3277	1816	1450	3483	6873	1376	2014	1248	4965	1287	1172	414	3427	232	2009	2109	2544	1816	9510	4639	1752	4138	989	212	2772	2	2797	5430	3550	2157	1290	908	664	669	2768	911	978	1906	2331	2602	2574	1600	61	3529	2386	1689	3223	1288	3656	6291	1075	2433	1665	2	608	759	7293	603	1978	4117	1915	7	756	2448	2184	1045	5408	4769	2502	1381	2572	2389	3244	2540	2008	5375	4441	9248	3985	23	1604	1875	4065	1988	1477	2067	2458	66	3483	3038	4618	7239	9038	4716	2125	2542	2913	2795	1236	1166	2693	517	4072	3944	3470	4101	5264	6077	7104	2590	4866	3889	3802	4309	1069	2838	3225	4550	4397	3244	4694	1003	4916	5218	2144	2325	2848	5216	5282	3836	3120	3189	4490	1615	8209	5352	2375	21	3371	5988	2212	5013	3334	1067	3902	1230	287	1984	7696	312	1529	2626	2912	5925	14	6495	3208	5447	4891	9347	3082	3769	2891	7093	4329	3242	5689	5838	5205	5841	5984	4645	6145	4328	4474	8751	8650	2407	13383	7	3808	2928	4235	2921	2070	2791	2156	4126	2893	2673	1471	2084	5049	3521	8278	3475	6635	1997	3448	4471	4905	1826	5984	2415	6027	3851	2611	4454	2960	2979	2761	1565	3758	1543	1234	7524	1206	2144	4764	3169	4103	1479	2650	3388	3435	2749	8175	2741	2986	2820	3605	1382	1810	1494	3865	6072
_C[+57]LAPLEGAR_.2	A1BG	P04217		1154	2330	11	5	3178	3927	5958	8018	2388	2060	393	311	698	527	5831	740	19	96	778	927	576	801	134	12	920	1	1647	4483	468	4159	1814	16380	750	501	2671	882	2490	1735	1122	961	3810	684	1049	500	5498	1001	270	102	91	862	574	1264	271	3441	1943	1361	4243	1	478	2348	1736	1001	600	685	1357	1895	644	889	589	1823	1449	752	6177	840	52	1853	510	6477	3865	1482	1383	2863	1648	963	3754	4597	8162	3095	783	2015	2959	213	742	3537	1	1998	166	3285	1392	6038	8702	2040	2288	2457	1094	5019	1587	2083	3664	2116	2424	872	168	2317	352	902	1397	1664	331	234	1781	120	171	1471	1549	2384	936	1114	279	351	4234	669	1226	2326	1285	172	1334	323	6966	2867	993	3499	4072	5526	3831	985	772	653	339	2387	1134	86	1	1	494	782	4932	5017	2219	7484	3627	12	2985	2626	1	2408	42	453	1116	687	266	2	4	667	3229	1387	1	1227	14	3985	346	972	1870	1106	1513	1236	635	732	3019	2763	4136	2230	3980	791	1016	5340	943	1288	1229	1447	2382	3043	1891	2028	2422	1589	4046	4866	5231	1774	251	5034	3148	4553	1492	2358	1711	4753	1525	10895	1237	4327	68	528	58	1368	6554	1452	3279	1	1989	1605	1716	2141	9594	638	1306	2524	987	704	486	2794	1508	683	583	254	418	1059	178	1450	746	1050	551	1105	400	626	136	964	268	362	2435	14	671	382	2779	654	618	402	901	417	1238	407	1356	1133	4779	91	1116	1987	287	1647	2805	537	4399	3585	613	1461	699	2060	2949	217	1844	2309	1126	1561	337	879	130	2935	409	318	1442	2119	546	1	2198	3052	1017	2684	241	403	2417	2612	1162	598	391	2295	1868	717
_IFFHLN[+1]AVALGDGGHYTC[+57]R_.3	A1BG	P04217		3903	2733	3109	3643	5082	3805	4376	5353	4630	4725	4335	4846	5278	3908	1309	4432	4089	799	4921	4157	4334	3880	333	6413	4664	5200	3933	4127	4696	5306	4969	10005	3465	5729	5209	541	5742	5155	5791	4339	3714	4462	749	5675	1551	5103	5843	8554	5178	5954	4887	8277	5261	5056	4643	4635	4520	1034	9104	4801	1339	4664	2971	5187	4480	4480	5697	7597	8254	5314	4967	5088	6167	112	1518	4981	5492	4535	6064	7074	4795	6374	6058	10552	4679	5342	3195	4347	674	5368	3932	3634	301	4994	6454	592	281	4133	6628	2055	3363	7267	7568	5934	4444	247571	10975	2785	223082	5663	2254	3506	2905	6177	2911	3636	5323	7567	3623	4884	1981	2758	3316	2517	2265	144	3605	7427	9474	124	4200	189450	2146	342	583	8518	2769	3136	185245	4	3030	4542	13059	4777	211253	3072	4405	7373	9155	2827	2978	4294	3704	7205	701	105	2448	4783	8323	263	1251	8622	1525	986	6736	325210	3543	428	2784	348	2233	279	20	1216	9	5221	5813	6844	2548	3812	423	2111	9095	1034	1541	2568	4890	1272	1642	545	1991	4218	3030	1995	2378	621	5887	6316	2461	572	1282	10432	2153	2234	6377	7962	6227	11455	5053	1674	8393	14043	2716	8137	1188	7013	1742	17031	1366	13	1222	8	3443	2480	9695	2059	4706	2932	7535	9300	257	280	7328	6849	1377	11958	647882	7486	2060	669	9529	6215	4056	2734	3097	2760	2732	2922	3578	3367	4097	5167	7630	5270	7597	4256	1193	215	4469	403	6531	38	2418	1484	5464	4351	1865	250	3836	4540	1657	1181	3391	4206	3020	4492	752	688	5152	5317	883	248	6489	1439	1	3558	2879	6007	3402	2415	3270	2528	3238	4194	3107	3228	3666	531	5217	2560	6381	3433	3381	2492	2997	1944	3264	3408	2410	4269	2911	3192	4455	3554	3010	2752	4154	6312
_VTLTC[+57]VAPLSGVDFQ[+1]LR_.2	A1BG	P04217		1371	720	1813	1391	384	1157	162	2638	9964	2861	336	3322	588	273	4730	488	346	623	503	606	1464	827	267	5046	2212	407	1812	205	3142	4	5202	7452	2016	724	3412	53	473	315	5811	608	5276	657	7287	1954	1304	380	85	901	1480	7940	2839	2832	835	586	8580	1761	1635	1428	2348	2117	1531	6928	5697	977	2779	9683	9288	1956	2732	6653	315	7772	2821	738	6906	610	4610	248	1518	9038	915	2	177	8955	869	824	6241	4486	377	521	995	94	11	77	5815	804	263	586	482	2605	4447	556	9099	972	699	5918	4055	778	4	1650	388	523	2645	37	837	493	509	1193	813	1105	867	2097	2326	450	477	3376	299	105	33	2189	4822	7286	67	1478	2	3537	1933	284	6	238	1299	216	556	10	9197	1721	215	202	615	1836	518	2877	119	3388	5526	275	4132	1475	784	11689	294	24	489	100	379	45442	608	324	1201	972	1080	1320	3792	5153	1033	5333	5511	569	2462	262	1284	952	531	843	1449	475	28	331	601	8204	1260	487	1037	7831	871	580	4817	5042	5837	3609	1150	3659	632	2024	26	4646	985	28203	717	426	692	710	2	16	1034	1	3255	5256	347	11259	23	2532	567	130	262	28	247	319	360	4764	5759	714	5000	2235	605	3992	4395	1405	2975	270	597	10368	5209	477	109	1132	422	425	4173	1225	1107	1320	1768	1219	1222	2153	636	2523	250	545	10268	8403	623	2558	248	408	512	4985	1667	648	5675	827	141	575	1442	7675	10461	744	1091	515	1311	342	834	2158	2713	35	1481	1492	3358	1042	1275	6043	411	75	288	1042	697	1613	2349	3223	1083	2487	520	440	267	2280	5592	3063	7621	1255	3605	275	510	3038	802	634	293	995
_TPGAAANLELIFVGPQ[+1]HAGNYR_.4	A1BG	P04217		3637	2	701	3	3818	6093	3243	61	2	3949	4044	3621	3725	2881	3033	2183	2281	2235	3650	3107	149	3112	4059	9	2853	2116	1138	666	3853	4006	2818	7112	4385	4417	4378	4807	4647	4024	4061	4475	3630	4375	2886	5575	5219	3294	6225	4943	4643	4234	4800	3762	3719	4096	4371	4465	474	4827	4410	4277	3781	3423	3022	4562	2885	3971	4093	3520	5435	702	3546	4673	2510	4645	4058	1682	5491	3182	3183	2097	3775	3587	6588	159	6900	3469	6886	3929	4230	4480	3901	9172	4375	1746	287	3089	6098	6061	4890	4927	4119	1990	1934	2663	3430	10	1471	309	582	5150	242	781	3529	5911	4496	3936	4440	6572	3896	3684	5606	5774	7945	4317	6926	6375	3243	2121	11	370	3687	449	4193	5	7919	4	4438	4601	710	666	1510	4753	4	1358	2	6347	3573	6097	4037	7655	473	4472	3443	4744	364	444	89	2635	2797	5959	360	10	426	86	2958	9	2985	578	90	216	1068	184	3	2552	4	864	225	50	748	377	388	2856	2062	3753	4192	674	3184	1661	1246	745	3116	2531	843	3348	699	744	259	74	918	206	1797	2	1721	2128	3214	971	638	3	557	1629	3958	900	261	292	2492	755	494	7	653	4	416	12	2924	1448	340	2267	681	197	2762	561	3	3381	236	2532	2835	199	13	969	1096	2849	144	344	319	3177	818	83	1969	176	3277	515	997	942	886	2711	264	2567	2339	248	416	1646	443	32	453	89	110	456	2106	829	635	293	4127	2015	1533	2500	1457	2439	2509	3122	1088	1014	1017	3889	849	6354	3588	1717	2616	1257	1953	3924	202	231	2033	462	1775	1765	2530	2167	1903	2233	567	2369	1353	3642	1043	2321	1938	2262	1371	3216	808	1656	4308	2919	3046	322	2696	2300
_VTLTC[+57]VAPLSGVDFQLR_.3	A1BG	P04217		948	1837	3024	16711	2581	1100	1517	87	172	829	785	1017	1117	5662	1246	1364	1221	962	1415	2112	17779	14526	978	9	1545	677	1431	1315	8437	1094	20497	3391	524	710	2258	3962	1806	1468	1384	498	1726	1850	22355	980	1676	1429	880	1222	1255	2202	1667	19440	1852	224	1336	32174	26824	1171	13939	1799	1085	5877	616	1074	2892	18522	1020	29860	1849	9516	2130	19920	1466	2078	8921	2184	1085	1252	1417	1001	819	1386	1320	3392	991	1541	2408	1388	5890	2021	8469	8200	9660	13764	18989	1353	4122	4570	2007	752	924	13191	3271	1	1707	241317	2431	2109	3359	1783	1327	5215	590	23517	19533	25103	2124	688	2623	1022	4680	2522	17615	6963	2440	16266	24778	354	3074	22730	1137	14258	5498	2283	1483	1555	1578	29724	10494	13361	4401	3548	16776	10	334	14017	1724	539	2729	1979	62478	384	4703	1576	2366	3674	894	876	1438	1346	10193	47718	2808	1252	1721	77	615	1377	879	4275	2913	1742	8	707	7308	8743	105	2291	6083	21589	2402	79	8621	1285	6320	2590	1442	1183	5423	1083	12319	1584	1384	1457	1997	1077	3401	1073	28365	2340	17680	7237	1172	1094	1115	1263	3277	2812	198	1770	1318	6308	56	12426	1825	110	654	21380	1088	26342	929	740	1204	12641	7871	2127	2011	2108	2953	3039	9849	11615	2248	1457	3010	1245	344829	6406	893	147	4847	5428	6	1768	12651	1029	578	4780	7450	782	3198	73	2108	4239	5365	10413	740	10034	1453	4772	617	1392	12260	1382	2233	3856	973	1726	3709	2881	3127	698	702	732	11840	548	5609	1538	8421	2205	1732	8929	5427	1	379	1376	5736	17550	2925	510	575	3721	1758	805	1336	640	875	909	1078	262	6516	2944	1100	1370	759	5252	789	870	3111	1743	6088	18916	7737	621	2131	2219	1048	2122
_TDGEGALSEPSATVTIEELAAPPPPVLMHHGESSQVLHPGNK_.3	A1BG	P04217		8139	528	522	451	6078	2313	7435	11926	275	2269	2092	9554	11050	1942	1065	1994	1491	5786	9491	2645	10845	2918	3257	2093	939	3011	795	3576	1743	3060	8654	14428	1637	7989	10293	4294	8188	1469	1702	1807	6044	2112	14822	1620	2287	1865	15947	4721	1830	2890	2261	906	6805	679	4001	8875	1687	11188	11387	7409	3183	8639	4024	2377	2457	1105	12614	3537	2245	3819	2335	4192	8036	4150	2360	4482	15506	3912	5094	1283	779	709	12322	2288	13465	9790	16981	11832	1883	4912	550	3045	7600	2991	1550	11637	1431	4676	6924	2174	18697	2042	672	12544	2756	2516	1564	1573	15120	17432	3214	5975	1759	2814	1797	6199	1968	1969	2771	7254	185	1194	3487	1172	2101	9590	1080	13162	36741	15087	1830	2004	1800	1358	14697	1892	8873	10257	7194	7430	2372	11538	7010	20951	5338	1883	596	9896	16772	12135	5239	2985	747	1944	6491	2682	1855	9994	480	2971	332	1659	8926	13055	15735	9981	14522	695	14284	5303	752	827	344	1428	271	304	513	13951	3179	3985	10815	1525	1536	13360	15995	14900	14969	11293	1907	702	601	8607	1792	1222	1797	1734	2720	859	1462	5298	8869	559	1184	1548	771	12194	2122	3632	2971	1077	1451	3049	1390	1366	2388	13238	970	1576	6680	452	1364	979	7906	4594	4522	7859	11107	14839	2360	4422	2627	1531	3172	798	14667	2544	7347	3693	2236	2317	11771	13979	18410	2513	26364	1906	8721	2432	23260	15173	2327	7984	2155	2488	11972	8132	11129	2045	1090	16294	4159	1657	12795	10838	18282	18039	1723	9224	13191	5397	832	9439	5291	13086	3062	1317	661	11567	1125	10162	14584	3363	11362	14288	6981	19392	14045	12833	8901	12742	1230	1228	14502	2357	10825	13430	4580	1791	13558	15356	12089	12447	10191	3308	13208	857	14919	11541	6457	3391	2689	8846	14865	12366	15560	4355	22766	1793
_TDGEGALSEPSATVTIEELAAPPPPVLMHHGESSQ[+1]VLHPGNK_.3	A1BG	P04217		7364	2735	5008	910	5026	10397	784	2590	1363	9083	1368	8943	7888	1371	5016	2609	11306	3963	6132	3278	7873	1513	9424	1498	4377	6495	527	8383	11104	9492	10261	3043	1186	4749	12071	3726	1643	891	4188	4460	5568	1932	17320	9002	4309	6384	7060	3859	7267	3334	3559	4183	4721	1304	938	9414	1615	12037	10654	2038	1054	1288	3504	9876	1864	8432	10350	12856	12152	8211	1558	1127	4855	4970	2835	6988	14547	1521	1512	2114	533	1448	12000	3510	9640	6075	14978	7686	364	894	406	3542	1261	4290	1404	13271	9859	1335	7237	4676	16157	2385	837	12817	3874	15	1778	3303	12655	15936	8732	5075	3108	5234	8572	4465	10566	823	1060	7027	1601	3511	13098	2027	2761	3064	1433	9720	10098	7980	6853	7124	3633	6525	14862	492	6715	5937	7795	9004	6681	10859	2979	1323	2882	8331	211	5745	11977	10980	1062	2327	3830	4050	736	2303	748	9488	4307	13844	3566	1826	4374	3447	13078	44	15287	3428	4042	5877	2802	2322	7	2521	987	7230	4425	10098	1132	477	3524	4356	2553	8079	13715	10108	8758	2302	4163	619	755	711	5641	8829	1941	3304	3058	1520	13726	5769	7119	1677	12671	711	1208	9578	3448	1784	664	2571	6575	1178	4298	764	9756	6921	8630	9	4306	569	2790	347	5498	3743	2185	6176	3571	9981	6159	3066	432	8301	909	5439	14484	5796	9967	2635	9558	6113	3657	3070	2232	1416	3410	6875	1562	8204	4036	2681	1740	743	1919	1820	11322	6782	1070	3425	7974	1226	60	1369	8513	9489	13196	13861	4629	5212	6841	2637	6256	2885	1940	12019	1856	13733	1439	7736	6529	9427	10696	6452	9825	13399	1434	14233	12162	9212	6731	1809	19054	1389	1039	3010	3457	11688	3289	6791	10565	2510	5797	8468	6345	1743	3019	3729	8419	1816	3625	11390	10367	1602	9856	7514	8967	2593	20391	9147
_IFFHLNAVALGDGGHYTC[+57]R_.2	A1BG	P04217		6565	27630	7	35168	2214	2321	2066	6906	37286	1635	2640	6478	8359	612	4959	2512	2889	4336	1750	2233	6247	1124	3508	45649	9679	5167	8169	3228	2493	3345	3142	16572	5101	3251	3728	2810	3237	5099	4087	8877	3021	2388	4610	11613	4769	4359	3908	3172	11972	3047	7456	11551	2501	9588	14639	5980	4742	4200	4967	12285	3943	3388	8300	4931	4151	4516	10045	4086	11386	5710	3193	5180	3744	16529	10395	6024	2503	4162	5339	2600	9009	5847	1399	3850	1836	1507	5653	12898	1016	2483	8945	2441	1366	3217	6898	5830	1227	3255	3224	2718	10611	7787	16491	3275	2110	40486	34833	33371	39011	3494	2301	4243	1024	1155	2078	4257	2908	10912	3659	5128	1149	1453	2578	6159	1299	2323	1191	1205	655510	4971	1823	2654	2575	18606	1055	28912	2916	6209	49298	746	6292	3037	14614	40960	19015	3960	2518	2856	790	1535	18668	6196	10250	1211	6897	1242	3323	2396	2889	11266	11270	29853	18357	8055	3474	68480	2859	893	1859	1153	892	6355	38154	1153	177	18401	2231	1202	8363	2658	741	668	7067	17208	1130	3736	6821	16779	1693	2012	8017	1204	3122	1209	3602	9045	1671	6509	11938	37067	3194	23398	5411	10398	10745	7798	9640	1185	3530	7283	2032	22651	10113	15929	6512	2713	8726	36683	4637	38396	688	42345	5260	1576	21091	8025	2352	7728	11087	383	25510	582	2010	1816	12979	4784	26	10066	1242	3863	2527	4028	3296	1195	5298	14536	960	1678	3599	1231	1167	1722	1540	1140	1460	1421	2238	10878	3373	1286	14346	63060	304	4211	3309	1507	1786	2049	1446	8579	3353	5687	2678	2431	13444	8996	1	1691	6977	2623	2021	7148	3121	8108	7228	5734	647	2003	695	2761	1788	7143	853	2036	9407	1901	1140	8795	2005	6851	2202	3191	2666	8876	2086	4901	2078	11611	9165	8767	2162	1857	1931	1023	5456	344	8560	4507
_QIEVSWLR_.2		P04220		168028	60990	77160	55828	151814	87685	134391	75824	36156	90745	158423	126370	128581	176975	117333	100975	145436	89237	197813	163936	148478	93789	140028	27174	121636	83079	149553	127686	101294	110098	175390	122840	76985	69434	83577	121805	177944	169155	102632	115759	104598	167101	96083	109968	156207	155570	74597	98581	70525	78631	105143	177097	75736	114287	123233	116621	113037	111995	132804	195397	127209	167492	131735	97806	88369	117216	60981	110483	93498	165203	157754	113013	94355	125221	67240	93844	80998	164565	90247	222067	110232	104671	136823	113703	206442	121790	218127	107956	241025	107268	197379	106844	51978	160124	95629	130307	99631	127454	113010	90603	76688	202923	95806	112993	144680	42870	70075	78200	76199	79073	294475	152473	69634	87516	195348	114019	65552	102317	136840	126071	117239	164688	97111	223994	95976	126143	231306	147659	8685	189944	144393	19179	107152	66505	150009	34490	203721	93164	59835	101395	145701	149810	50390	52951	13745	124046	154300	136791	181585	154948	48314	138683	201965	180808	189077	179771	192831	155332	71114	95161	103413	48059	68542	84486	66688	322214	114222	117343	60257	59097	117141	108307	223191	84880	136588	108349	100201	96994	95363	91381	109782	65543	123616	104718	88409	106558	66505	141014	77700	123604	59850	136383	113000	73576	101262	97424	79299	89306	142783	159234	64406	39067	116383	91619	76381	85454	112686	50151	131421	111792	94047	46336	105197	86844	102146	89039	109882	148814	86137	76107	167330	29439	104063	47054	45551	111557	110275	70795	76423	90288	152413	56895	107735	226382	177687	13310	104237	312530	16571	59014	100919	166926	49557	162618	241353	70260	220618	152882	127168	81492	83438	146519	134924	218933	160784	75470	117337	261923	154039	14379	59254	58351	86245	53087	209984	26785	100839	85726	47509	133347	58022	134612	95859	50035	121182	146307	126178	28120	392840	78884	226149	20306	275594	88753	76619	126341	99043	70251	74767	170617	54649	42733	234376	20552	99071	96051	78784	215949	48201	79379	89286	47378	85095	136425	159528	119826	116523	171379	179716	53139	149895	12525	76721	288225	310924	275905	7854	135191
_QVGSGVTTDEVEAEAK_.2		P04220		2763	185404	413533	214356	3444	38509	65503	34601	77067	53276	2324	51843	75625	97859	6176	53652	74439	50169	101448	3848	3622	3084	78534	155261	70418	50027	58539	62811	57425	46694	99817	41375	43517	48546	2157	2961	5659	4710	2765	2916	61071	2171	55204	57709	82319	86134	38704	60821	42006	46178	51596	4031	46304	57474	3724	84005	50866	2456	59935	109907	71194	82786	80384	52168	58282	56858	35044	2982	52531	114364	5381	4629	52939	82179	33443	2139	43560	115355	31404	2519	47676	987	55435	7337	1623	35998	48692	37306	3560	980	2478	4748	756	2452	109448	2624	2244	1847	1374	2141	17274	4212	3108	1555	2459	876500	84349	14162	25888	23310	3740	2497	22499	29593	2638	1049	23468	3965	2268	39443	3314	2673	25171	4425	831	41647	3499	2099	30592	2815	51179	80222	2712	8724	61562	80771	5065	1796	113401	18855	3840	44734	10277	282342	32796	2273	4663	1765	4372	3773	32359	6390	88731	4452	4939	3223	82086	59913	1652	42552	62457	113990	51828	37144	57775	628503	77160	81918	40037	43710	80415	73245	454562	43751	91802	2527	65825	831	58996	67272	51483	44640	74382	58536	2161	70797	42092	3352	51659	61991	34385	64185	55125	31307	68952	59531	70077	1905	85903	133502	48248	72253	3037	58666	47734	41405	58039	70021	101393	66149	39079	105249	65527	271474	45107	42929	61834	114226	55941	87760	6609	201459	48075	37212	60308	62420	3893	38213	46260	134129	137022	34888	46966	9654	83364	116086	1128	110698	1403	21646	383	1563	60252	929	68628	19735	94352	66056	33893	26394	464	1389	62810	102445	1428	16132	52133	1847	1289	87025	23169	181333	34139	30884	103567	4951	1226	38290	18254	1372	19938	987	24534	18559	52429	57767	34871	4235	1666	19860	549	1669	72451	19626	18725	43777	57759	1005	27872	1270	830	4264	3279	4909	47159	43616	36375	612	24781	31301	42249	20209	25842	30570	79036	40124	33997	2283	596	18693	2218	2616	40891	5693	4388	4034	441	41538
_Q[+1]IEVSWLR_.2		P04220		168717	60990	76133	55753	151776	87418	134304	75909	35598	90793	158574	126480	128622	7436	117501	101065	144923	88821	198947	163593	148172	92830	140197	8973	121977	83062	148434	127673	101127	110623	175492	121756	76856	69330	83619	122276	178459	9531	102796	115727	104339	167217	95932	110059	156204	155810	74667	98472	70404	78762	105314	177522	75686	113496	123310	117583	113236	111754	132812	196767	127365	7359	131785	97910	87463	117731	61039	110812	93297	165086	158289	112101	94460	6384	66395	94395	81017	164585	90190	222210	110331	104869	136691	113632	206028	121939	217410	107147	11566	107354	8646	8028	51843	7670	95715	5918	99215	5128	113645	7068	76192	9987	95742	5327	7157	43072	69140	77364	74054	78963	15537	7996	69586	87855	195126	3739	65737	7055	136873	126156	9211	9578	96524	15546	95708	124130	16569	147670	16356	189911	144414	19147	107233	64949	9838	34266	15970	92675	58794	99947	8032	149002	50301	52007	13772	124306	154424	136670	12555	154464	47509	138627	202357	8685	14210	178969	192681	155312	71106	94773	102704	47083	68483	84344	66466	320012	114314	116721	60187	59192	116027	106831	224903	84781	136383	108197	99136	96435	94767	91459	109763	64465	124156	104404	88486	106073	2410	140076	77585	123451	59304	136844	110652	1910	101176	97084	79545	89123	142583	158274	62395	38725	115268	91551	76121	85253	112600	48724	130310	111990	94199	45447	105294	86187	102239	88985	5752	146896	86161	73681	11198	29648	104033	47203	44851	111438	109151	70994	76526	89044	153907	56776	107529	15586	9583	12815	103461	311338	14136	58460	101120	166167	17482	160760	240829	70158	220687	153239	126811	81547	80936	134078	133789	220458	161052	75126	101925	260899	5720	7542	58136	51595	85892	52674	9202	26706	101618	85263	47532	134033	58401	10022	95829	50015	120382	145331	125219	27633	17546	32763	227574	21039	21369	88775	14013	6993	98043	4258	73648	9936	54477	42791	11504	20532	98911	96143	78747	214716	48244	78536	89008	47247	83692	136544	159587	120022	117195	171744	7115	52886	150181	12344	76396	20722	20878	18155	8318	135143
_QVGSGVTTDEVEAEAK_.3		P04220		1453	4159	615	4	1400	897	956	654	3	794	1056	989	622	1064	1825	727	1097	638	1500	1211	4336	3745	989	2309	1044	2403	1238	876	613	1031	4878	977	5072	1058	5553	5853	11113	8864	3731	4851	4855	3813	1560	3282	5789	6260	1214	4337	1048	848	3727	7203	1176	4160	6311	5513	3832	3044	3612	5964	4457	4954	3070	1142	1062	3353	1574	3113	566	6689	5155	4656	896	4090	792	1408	731	5036	3121	9948	5316	4073	5756	22249	3871	4233	1425	3707	8646	3723	6294	6634	44	5779	6409	4990	299	3219	566	761	673	7121	6986	866	1379	2087	5518	24033	7053	883	9648	1844	2456	1122	5594	5636	2888	2189	8984	4118	820	7320	3086	2052	1875	5679	9694	5968	15861	1592	5102	6999	6248	22575	7657	9302	10017	3740	5095	21862	4424	5397	10880	23975	1222	2726	3914	1307	1187	2871	1060	4400	10127	1211	3360	2261	8622	6474	1510	991	2512	840	462	469	1194	56474	703	2270	1508	1967	1782	106	42127	3419	8850	3204	298	1294	562	6100	608	2379	808	935	471	1119	1608	3122	764	2646	723	3630	2988	359	2804	2526	618	776	1162	9541	1134	6533	2297	2438	1945	1161	728	183	17	3496	1501	215	3635	13224	1356	1849	1658	14459	1596	11057	4954	21877	38	486	309	2150	2915	888	1728	1295	11514	1033	959	3450	8376	16479	5058	6848	1017	4067	2116	3535	6273	1868	5449	922	6600	7297	3306	2152	1302	9248	4577	9970	1963	1965	4780	9558	3504	8589	1264	19493	1912	2759	17713	18597	5182	3870	2749	4939	3719	6710	2718	3450	7171	2825	554	22970	2673	2211	4004	4533	7437	2750	1749	5653	3844	4862	3646	6891	4564	15830	12302	22001	5051	5504	4936	6676	1477	4360	4156	2342	2789	3456	8659	4316	4050	10661	3631	1755	6845	9557	4283	17749	15936	13957	3232	2638
_YFAHSILTVSEEEWNTGETYTC[+57]VVAHEALPNR_.4		P04220		1479	6141	25510	14941	1996	391	1183	698	9993	5615	1851	870	884	1370	2810	911	1523	5741	2488	1720	1506	1609	1309	49466	687	3896	887	1353	1142	1845	1606	6561	5837	1172	4005	3650	1839	2207	1245	3201	820	1622	1750	1266	1951	1340	3611	823	743	1288	730	976	846	538	1493	1640	729	1291	887	2075	5021	10168	991	1433	1485	562	618	6240	2405	1283	1596	1922	6670	1801	2958	544	388	1398	351	1490	665	844	3764	3449	1644	1444	5632	1201	2806	1136	1090	1158	2136	577	4741	867	2266	1747	3218	952	1458	1829	3071	2617	1410	30979	13381	3549	13734	732	4085	1555	2731	915	1023	680	1946	7301	886	1362	809	1898	643	4019	926	1482	2868	833	107443	2218	887	16373	1179	27731	1290	16177	3772	772	35472	17367	967	1166	7186	688	9500	587	8714	996	2269	1558	8534	2684	669	2802	3142	1390	1653	1281	6667	722	5768	27637	7121	407	4947	544198	1120	6048	2664	1107	12953	719	2840	2034	9402	1382	3726	3098	2167	5207	1126	5328	4494	973	1104	1090	706	1670	3391	7496	2187	666	742	627	941	5227	9584	6521	1984	409	1730	5880	887	3413	1332	1933	639	8765	4505	597	489	5764	718	8970	1071	2450	862	1188	917	88202	1927	9186	915	7464	7537	1979	2439	1019	3721	7394	9512	2987	5010	1310	5989	7073	15620	5836	2387	1161	2188	15831	1268	11477	6576	572	1245	946	11494	12940	9505	2254	16239	1342	2337	3659	14027	816	2934	6356	855	2227	5572	707	2958	5167	3400	1769	2979	1472	1977	4883	1800	2120	4681	1488	5501	1653	1646	3719	8016	2231	3325	7398	5059	1624	8623	2064	702	2125	1598	5413	3830	5682	2058	1057	779	12015	479	2082	457	652	852	1446	1498	12022	784	1910	2972	2060	2085	1669	919	4208	3920	3118	1195	520
_YFAHSILTVSEEEWN[+1]TGETYTC[+57]VVAHEALPNR_.4		P04220		11205	15475	40651	28141	20049	13003	13351	6587	12605	8381	14223	7846	4375	16460	13663	7381	9576	9798	13330	12318	8853	10700	10713	47486	8586	141676	9866	11722	10884	1508	10062	22895	5253	5564	7518	5552	10870	14707	4101	103030	10137	11199	4991	6676	10935	8449	5607	7978	5487	284949	14157	6163	13911	5428	29074	7140	3812	7336	7027	13712	8495	8716	5972	6215	9756	1421	6205	12637	6954	9270	8601	9977	8713	16498	7976	9312	6164	18536	113169	10345	4609	8704	5564	228519	7908	9305	22087	11954	12859	14763	8881	2332	8194	8654	127100	6120	7906	14523	11752	4513	13473	8580	21636	16066	17648	37896	19777	8249	29526	2878	19029	13677	2441	12199	10743	5961	7643	6906	8044	8708	8858	12423	8110	18466	16014	4650	11527	7225	120239	17136	13437	21525	11322	45397	9386	15864	14512	7350	15508	22651	6198	12361	24957	1662	46549	8075	6867	16623	10918	8415	17041	17589	17327	9779	10742	6682	18868	10847	11499	18654	5580	151008	11812	10468	61053	180250	57751	73001	59081	135853	65934	688	13873	35987	8183	11027	10446	5942	25370	12589	17380	11285	18419	20707	15680	14450	13486	21584	2584	188948	3182	11604	331782	5390	16562	2867	407752	13007	18208	11846	8764	64032	13446	11857	1450	751	52980	37692	9684	10833	4277	27538	2298	41954	17375	3464	11363	6776	10554	6400	20615	21940	11516	9502	224503	12456	16794	7957	2481	15890	18684	6215	17702	18225	99298	78023	38309	21740	60466	9434	19520	17061	2391	18439	4966	15294	34962	2261	9514	10285	22356	21567	24293	45971	12547	18329	8862	28324	23923	16846	33925	16747	8531	12862	28003	37993	19899	11946	14475	22897	17700	18508	6435	319922	37974	9927	18428	35626	68549	8341	29922	66903	11633	7191	11232	27069	10121	16964	23599	52618	15425	69880	57752	38618	35585	31094	27907	4392	3397	2077	14769	11750	16972	25489	27097	10277	8026	37637	22118	6066	35133	26228	26202	34538	28680	33012	89400	46180
_YFAHSILTVSEEEWN[+1]TGETYTC[+57]VVAHEALPNR_.3		P04220		14119	13908	7807	4465	4031	7886	15849	9452	5271	15999	14247	33422	22704	16966	9302	37796	15789	20365	14055	23683	13787	36375	14568	17985	9083	28870	25543	27947	17818	22532	21810	22160	4938	13096	22589	69132	19079	26178	40840	16003	13286	15568	14527	28691	22410	14799	31531	11923	40703	50315	45614	16050	15497	20202	14157	13033	28343	29929	8872	30380	17888	12838	11801	52283	12633	14368	11133	46893	12206	22018	26727	17811	17358	4741	14968	19727	21358	11626	5828	31253	43047	9315	27443	6226	14955	9473	18149	18244	15019	9259	7072	17332	9695	36662	15053	8728	21081	9175	4954	15103	32499	13068	32836	6885	35986	10309	20877	26302	3809	27869	12751	13156	17896	9163	12801	29402	14755	31722	9434	26879	6435	6813	7476	3070	2326	7386	19531	11170	59352	17996	12576	7570	2988	5782	38475	11646	11328	12962	20153	6852	8959	3638	5155	7662	4285	12070	4011	41445	17599	2541	17145	20119	15801	32022	18297	15110	13453	15513	7996	11509	8995	20511	8547	32366	21058	9180	962	30745	12678	21017	5540	3321	18070	42808	11701	17345	28863	9050	7695	20402	3813	38627	7251	16852	4435	12120	1400	5525	1448	10874	3428	8947	12454	23680	7932	7983	7969	4237	29917	9356	8509	6306	12108	15835	8687	10166	12104	3870	12776	21747	17215	6190	15404	6793	21181	18366	21882	15255	15860	10830	15081	6785	9983	8888	4017	15351	3630	18635	10645	5504	7530	25152	11094	13555	18232	9578	53866	2167	20478	26555	20312	17547	35943	11520	42606	6175	19612	12579	11052	21257	2773	30856	30270	4830	11109	6024	22220	1810	5588	13162	78931	4048	23914	9682	35009	21819	14893	17360	36744	30295	6971	13147	7682	20917	35904	4296	18877	19660	6832	4965	8120	7082	3752	8137	11013	14470	4942	19911	25191	6446	19453	12718	5846	17321	24653	20681	38230	38974	22140	34884	12533	14385	30147	26101	10150	16951	33932	29235	4562	6271	28257	1909	14863	32765	14265	2909	29485	4845
_YFAHSILTVSEEEWNTGETYTC[+57]VVAHEALPNRVTER_.4		P04220		507	1506	6305	5130	626	857	1175	1157	3557	733	2505	312	1099	669	2868	2666	1403	12827	952	190	941	1074	731	1254	283	614	638	986	3290	219	1263	2535	354	7112	1043	1195	896	1144	5449	1584	3697	1852	1309	6743	4219	833	3740	843	3526	389	1196	4095	824	810	1407	1728	4471	4961	928	14564	1695	3981	783	4894	16763	2420	6154	1784	856	1137	13732	517	4723	963	1059	2229	3787	2443	4564	6424	5484	1023	4883	3441	4426	442	1386	1846	13275	1502	5768	2620	796	16971	2796	17023	657	731	13991	1822	1152	480	518	3389	912	7	5066	12404	6349	555	4008	3501	1022	5931	2599	1637	1359	7998	1017	567	5436	6120	626	3250	6420	1250	758	832	38	1286	8814	7834	5770	4025	776	3218	3772	3738	2637	4	931	1499	5818	872	8872	5286	4997	546	792	886	2011	738	3727	1095	4929	1441	2534	3641	4244	3396	2743	39	5142	5655	12940	9591	11952	11767	550	1546	2243	10615	11809	2090	15732	1741	750	623	2842	5373	17614	2737	1980	760	540	1951	13930	3843	2805	3740	4255	5247	5936	8018	6958	6418	2391	3892	4748	10678	3467	11520	3512	7540	5206	7161	3279	4024	8094	4678	1131	7238	6234	4436	6384	3338	714	12555	6557	41358	4003	14933	646	3008	4503	552	1015	14849	3770	5370	8359	3569	3844	2693	4070	2263	6358	3567	2880	7659	5014	3963	2262	1781	28290	18170	25049	16661	16663	18698	17303	3507	2495	10825	4041	6280	3782	15729	4027	1413	17449	6629	18067	18487	25852	2814	2450	17792	21953	6740	2707	4493	5638	19571	15923	2609	8433	4332	5923	1411	6207	3068	8566	11203	3355	1782	6067	17210	8879	1472	11994	8042	14932	5011	13981	14169	26229	15498	12710	21676	6098	13879	18419	827	6960	5409	15499	10752	4273	15779	1307	4368	13250	6421	19706	1597	7055	1579
_YFAHSILTVSEEEWN[+1]TGETYTC[+57]VVAHEALPN[+1]R_.3		P04220		1292	661	1913	4	1364	1205	6205	1491	1359	1792	1941	1296	1362	910	1126	1361	1052	1270	1570	1239	4643	1677	4577	1389	1480	930	1278	1294	1908	268	1985	12575	1130	1830	2204	1407	2955	1320	1732	1530	1280	1642	2965	1552	1097	1497	1486	1678	1446	1433	1541	1446	1513	1259	1597	1646	3404	1386	1741	1577	1674	1149	1441	1185	851	1474	1496	1852	1342	1490	1216	920	1013	1403	1185	1576	1483	1321	1702	229	532	395	2229	169	1326	1159	663	1420	898	1466	755	572	2737	1783	1573	556	2527	989	1872	2124	1351	1482	809	1313	571	41	737	5556	1101	1171	1375	2232	845	234	2127	1958	8292	2672	1181	1209	1941	331	617	1889	1212	2100	1089	1000	6	1659	130	5	1012	629	1990	945	1719	1435	38	132	1958	956	1045	210	315	1194	2014	3018	1943	1931	1326	6347	227	691	1184	1446	2	223	934	2049	601	28203	2	279	744	786	121	348	229	147	397	523	489	62	181	763	747	358	822	4	257	4751	303	1260	306	5285	3506	911	559	2288	706	880	3823	1450	466	674	3460	5	272	25	724	898	892	402	1312	2840	1166	9	180	873	108	7470	1093	6	4075	657	702	455	1730	7810	1527	463	1297	3957	47	809	383	206	972	2310	293	186	287	1188	1483	871	48	7	470	1403	1740	4401	1063	1981	2147	583	1338	1242	2347	995	2591	2308	369	367	3199	2377	2001	707	1191	1010	82	18	1732	1815	2262	1342	695	1901	2097	2092	2168	348	1937	2268	2574	1105	265	894	2367	641	2104	1161	2685	79	2032	291	2672	1473	2429	2745	2002	259	80	1630	1205	2642	1425	842	2239	501	1264	1653	2055	969	554	2042	2786	472	362	3037	2465	245	2185	264	2394	1308	2432	3783
_YFAHSILTVSEEEWNTGETYTC[+57]VVAHEALPN[+1]RVTER_.4		P04220		434	5742	10853	11137	572	1648	1282	15115	20323	3191	2616	649	6548	1693	3887	1983	1543	1039	1341	2050	433	3106	7414	5	1954	5446	2365	1190	1550	2901	1234	2883	4234	9420	1892	1217	6254	3014	3739	3439	4509	1530	1855	578	5638	8244	4333	745	3259	3613	1158	893	7001	891	1291	255	11232	5487	595	1486	1086	660	6022	9475	2794	4025	417	735	2010	1396	1810	1022	2508	5023	3576	2303	1576	3377	834	7292	4673	749	1403	2920	844	1226	1498	464	2017	3191	551	4165	4472	3536	4359	3191	3642	3067	1482	599	2590	899	4540	1728	2992	9	4989	85937	1071	885	7538	1043	1090	11633	1888	1478	2359	7341	4222	4103	7971	473	1524	4229	2795	2368	706	609	4216	1689	1635	8584	1597	10733	12321	3235	2914	8060	2640	3423	559	279	4488	3773	15871	610	4340	4727	1537	305	5623	1308	678	1176	2720	1086	29586	4656	4166	4912	3777	24446	8380	5483	10547	29784	488	6180	508	6075	3319	5927	9060	4157	6058	5355	3168	7049	5950	4359	1791	8596	2833	7098	9767	2192	4991	4566	5323	4511	5138	6643	3644	5692	7625	2000	2625	3832	920	6482	3697	5791	2610	7578	8206	196	4385	71628	2430	2783	2243	3627	6883	3536	4777	3289	2308	7737	9611	4980	7043	11523	646	4352	37654	1801	4926	1376	7493	2605	41259	10085	3750	4074	4398	3619	6254	3402	3517	9894	3232	5295	95195	3180	24733	3864	5472	8442	7117	11502	2035	304	5312	2277	3393	6760	4254	450	2871	3134	7264	5133	1668	2828	3080	3859	11878	3858	11675	4169	3650	4426	970	4016	7814	3608	4854	4814	7374	1882	9813	5052	11987	2811	4345	606	5465	2303	5354	1799	3553	6432	9769	23	2063	6466	14514	3848	8264	11875	10918	5785	1043	4539	3083	10542	7951	2944	6405	16191	7129	4744	36881	5872	6287	535	6156	1937
_YFAHSILTVSEEEWN[+1]TGETYTC[+57]VVAHEALPNRVTER_.5		P04220		9548	1632	1081	5725	6046	7350	945	8687	8132	651	565	9323	7405	9731	9526	9710	10094	9327	1027	7930	219	6787	9786	5	7380	10313	10205	12095	7044	5313	215	1816	7119	7745	10656	5912	434	8288	9915	9182	7784	7637	7306	2279	6862	760	9004	8782	5509	5790	4954	8868	6010	5705	7341	9057	8843	6779	6943	7007	6421	594	425	5412	9454	8932	6633	497	7157	744	526	8062	274	5436	6680	8924	3572	6767	3564	8763	3882	3021	228	1360	818	7678	5669	15568	9522	158	5292	5545	9794	4524	1331	7538	16483	10050	14757	249	6143	698	11187	1761	1205	29	5286	8977	2507	10094	731	6088	9894	4585	10786	1754	5709	3351	8845	6700	4579	6162	9231	424	3566	8830	297	9666	2161	8659	666	812	153	1642	494	3607	686	6837	3772	4962	12713	11987	10525	7	4794	4993	7823	544	398	6938	4131	4991	11823	596	9776	11844	11766	5293	7046	10622	6672	5214	6803	6396	7607	15223	7528	331	5765	9605	682	4838	1136	2003	1991	6789	4854	9547	3460	2805	4704	4960	3806	4355	5607	8837	8564	6527	8501	10516	444	81	4460	7574	5646	4146	3429	6600	5853	1088	5889	8114	4193	7162	6478	5193	5218	2100	5465	4297	3995	9371	6421	592	7450	4362	5687	7	5637	4637	1516	2159	8054	3931	2702	8362	10521	10567	10959	2606	323	7028	5971	6901	2561	3078	84	948	3812	3809	913	1395	6505	617	11211	3671	7721	2507	8146	2134	3724	2327	538	8029	2878	2473	2643	2822	1927	889	3796	6217	3181	2979	1806	1963	2864	2442	236	659	11870	2680	5928	1783	2129	1764	548	1	11827	527	5305	376	463	1286	1636	7378	1804	3650	186	3144	1172	2132	3202	1415	2343	2805	2584	580	2193	3502	2738	157	1632	7072	1738	3375	3450	2887	4629	3637	1110	3352	180	459	2159	4584	6892	1698
_SRWQEGNVFSC[+57]SVMHEALHNHYTQKSLSLSLG_.5	;IGHG4;ALB;MCF2L2;IGHM;FGG;CLTC	P04220;P01861;P02768;Q86YR7;P01871;P02679;Q00610		1394	1	2440	1067	2123	1265	247	1663	2	2112	2038	1579	1401	1186	427	2156	1922	2022	1922	323	1928	3580	2866	5364	1402	2377	996	658	1693	1671	930	358	2637	1832	1929	1586	2922	2161	2452	2543	2458	1570	2156	824	2116	2959	2572	3223	3013	2797	1599	2072	1098	2200	3888	2794	1307	2896	2529	2447	4312	1677	1883	1430	2251	2601	2667	1674	1629	2404	2179	2231	802	2276	3019	1609	1468	1732	3099	1965	5604	2790	3647	52	2629	2820	809	3003	1424	2808	3378	2512	3043	657	2613	1575	3035	2575	2692	3042	1252	137	358	2242	2886	16262	1793	381	334	2707	658	2232	3200	2721	3252	888	2613	2277	3259	2896	1775	1342	2205	2690	2220	2614	3093	2424	8387	350	3259	597	3619	348	1815	571	2454	2474	3	635	2193	2581	451	11876	2	2946	473	4635	1674	1739	929	2416	3023	1600	583	313	2059	2525	1544	789	5024	1664	2422	4321	1852	641	1417	1583	958	322	1694	331	7	257	257	2632	1570	2219	369	213	3367	4984	1357	1185	1811	2640	2430	1753	1966	1077	1280	3636	2295	1775	679	3083	731	667	1811	454	1639	1233	2067	1303	1044	3352	4866	737	2367	717	3420	1223	3178	1749	4416	2517	433	714	3472	3078	2293	3075	2350	276	115	834	2774	1612	3002	1	1018	1086	2393	2368	1361	1369	8054	1153	1293	918	978	1116	190	1255	2119	404	1355	1395	807	472	1369	1609	1155	1654	967	1995	334	4160	285	475	1154	2889	1095	1331	2101	963	322	2241	677	746	401	1178	2126	1653	1436	1134	1055	3237	5590	607	3906	10903	1810	802	2936	1809	3117	3616	1170	1503	1546	2088	1397	929	2188	1064	1516	121	1662	1079	1435	1059	373	1371	492	1381	4792	3955	910	407	1817	2602	2836	370	587	1455	348	1294
_QVELVESGGGVVQPGR_.3	;CDC6;IGHM;DSP;EZR;	P04220;Q99741;P01871;P15924;P15311;P01768		9678	15828	5618	27731	2710	6043	8449	4466	16074	3823	33715	8887	20642	4899	27705	1915	31572	11810	44354	56898	36927	11392	14017	34809	11407	15067	1292	47430	35459	21109	32009	856	32650	10274	5430	9341	54540	10104	1305	28637	25051	60217	14413	2201	43900	14197	6258	41095	7338	2171	61815	59513	24661	8183	13367	12143	48500	12688	1424	51353	853	1028	14566	7025	65116	2179	640	29919	3841	53755	6572	3552	1656	20112	7693	899	1145	46816	20704	44646	23944	5353	18750	17376	1963	11213	13289	38736	8683	12391	4564	21293	38445	1063	21768	14431	559	30184	9816	4201	13802	12600	18356	9832	25197	1301444	8433	11514	8857	12252	19890	11207	22024	16040	26050	37209	7345	25008	17614	30041	30625	14076	11601	11026	9441	8977	17423	4339	14668	33796	10311	23115	17243	15060	19064	23641	13509	11488	46263	2853	10654	15573	9040	477900	29791	13087	20920	13847	18196	6554	44925	5351	3178	8231	7850	12609	17960	1625	19258	3277	51324	28869	48352	227	36974	41332	5843	42974	2273	41998	25280	10654	61964	20417	11671	20220	7391	14903	46574	20235	30964	4328	25027	13469	1330	15772	16522	16018	15720	38265	11132	65835	16290	10254	11279	4558	49884	33440	66938	48604	46570	10813	62003	22687	17100	13918	17895	13595	9989	2549	2956	24111	265	42728	4045	12342	23560	37067	15495	1832	15325	16783	1009	9286	34607	15955	16000	54856	7414	28541	44016	12116	1300	1227	59797	16628	52492	14507	17675	3976	16174	100326	3717	48550	45814	15712	10411	7017	28674	15776	20306	65061	41311	30242	6512	2550	80100	899	106368	16425	30734	25680	45267	54295	9822	3421	5771	23569	43699	13915	4269	64068	7199	19624	5036	17316	7168	20543	2579	8730	9257	1911	87180	35853	27306	11805	54047	48491	42155	11177	15640	7548	18043	8980	10940	35886	8353	82260	20440	15184	49605	19180	12909	39546	1465	39411	46549	24110	128003	619	45804	7205	58406	25760	12303	25854	15629	17635
_YEELQITAGR_.2	KRT6B	P04259		30298	99444	256740	243173	19208	33392	25750	28750	158133	55793	37108	27888	19254	35719	29771	39733	37483	18844	41562	28102	24470	55652	25345	465874	26202	8807	11440	20128	31337	12255	19344	21725	18074	8013	23539	20504	21989	10722	29485	15391	42215	16543	14909	13321	8069	6590	21374	12080	13933	16062	14941	30699	22874	12063	24997	39759	14614	8996	17442	16984	326966	18159	32960	15400	16142	20098	80726	9976	13224	44314	11530	22735	41446	49726	7933	9119	23374	71963	18379	35279	70818	74492	47688	179932	130557	74042	29576	15112	21755	34896	17283	21199	10496	25560	57341	17371	16399	30376	5476	14200	9979	33358	63608	20845	49704	180444	77205	63666	101081	9153	10856	51727	9426	14169	22053	51817	5206	36677	91967	15711	46506	3757	18708	19328	8737	6360	34509	31193	216991	9662	14905	153302	9486	112269	7706	34252	24617	28590	434946	196289	21913	38593	142130	591001	178250	18385	81371	19619	19297	19584	127127	52935	26598	20328	17898	16251	132397	10822	68112	39846	60996	304969	68173	35716	23258	337008	33226	73827	25490	15730	91922	83444	203986	34979	163455	26380	35674	55259	20368	70321	24382	66318	117468	49574	27007	31524	38220	147837	24413	42730	39132	78218	64156	29596	52078	166567	100252	35419	36084	59216	47154	148684	16508	21855	25477	90187	46915	106424	75152	33395	50404	173999	25459	31577	10148	46886	23379	148365	30192	164272	45804	203127	30000	107775	151594	19967	22806	78553	59609	55309	50962	23822	22201	30339	18281	23559	97174	21362	33766	73028	34898	6106	20270	57107	7487	31099	53208	17554	18061	10948	63660	11502	28493	15869	8204	27363	23445	89846	42613	73638	43449	297706	43867	24779	60304	18959	23663	38123	12965	11571	9887	13792	24048	13049	41866	42352	26410	10059	49782	15342	9057	16435	29381	17516	15543	11198	38708	25808	16320	24341	68817	17095	36902	22807	25668	37391	20109	44915	13423	56004	26905	16106	22900	13147	31734	30718	8522	24386	12047	31868	54033	15015	10285	14944	22939	43882	286028	11237
_YEELQ[+1]ITAGR_.2	KRT6B	P04259		24954	79729	203818	194625	15877	27055	20919	23461	125040	46114	31095	22965	15415	29167	24144	32771	30435	15187	33988	23215	19985	45390	20240	377557	21047	7195	9102	16390	25801	9768	15828	16981	14434	5470	19286	17066	18137	8634	24395	12494	34848	13176	12276	10289	6227	5570	17056	10394	10923	13111	12147	25213	18612	10006	19915	32747	11932	7121	13899	13538	269083	14380	27083	12637	13373	16423	65706	7936	10798	36249	9063	19120	33750	40263	6256	7447	18694	57809	14553	28506	57835	59244	38656	144379	104749	60571	23107	12193	18043	28417	13505	17188	8567	20981	45552	13916	13043	24087	4243	11720	7781	26672	50653	16984	39984	146552	62050	50540	80541	6782	8952	40768	7455	11605	18086	41943	3911	30090	73163	12536	37381	2996	14972	15870	7459	5430	27315	25741	170840	7678	11600	118963	7168	86348	6071	28071	19728	23239	346893	157006	18073	31281	114215	469025	136457	15087	65623	15729	15694	15876	99833	41781	20882	16166	14322	13107	105622	8598	55779	32368	49844	244996	55522	28238	18520	270879	26773	59415	21557	14906	75578	68190	164191	27926	123497	21180	29899	46500	15649	57038	19621	53117	96033	39867	22129	25725	31645	119975	19879	34294	32171	63501	52171	25116	42657	135242	80444	29371	28900	47636	38416	124412	13164	18128	20737	72186	38421	85080	61940	27419	41345	138735	19971	25435	8598	38886	19347	123325	24154	140530	38615	166080	24049	86609	118809	16816	18180	64303	47930	45063	41745	19372	18316	24301	2772	10229	81575	16972	28114	59975	6104	10898	4657	49643	5710	24346	45006	13594	14233	9178	52725	10784	23228	12293	4810	23374	18177	75638	3943	61100	5782	242696	36917	20447	50807	14881	20285	31642	9937	9146	8513	11161	19365	11537	34443	35023	21489	5257	42817	13851	4982	5122	24813	13847	3158	4466	29890	20871	13706	20463	57475	3486	29578	18604	21633	31637	16479	37686	11668	45761	21947	13518	19227	9852	26133	26043	5892	18832	5129	25998	45149	11757	8474	12215	20191	36919	6339	5482
_QLDNIVGER_.2	KRT6B	P04259		3806	1503	4139	2340	631	2166	18	77994	1	58	2621	3654	3661	5604	610	2835	263	2703	70	6512	905	6960	229	721	6128	143	2871	3892	3357	152	4380	124	179	119	235	2455	249	6256	4952	5659	298	101	2625	155	4895	3430	270	3383	2466	921	294	42	1603	196	261	2517	861	71848	1772	6363	259	170	4201	2545	137	693	2789	10	1338	43537	5984	4108	2456	196	275	2904	127	1432	1200	344	3322	1	2883	8066	659	721	3505	21	2747	161	2710	5366	204	104	2979	3085	177	2634	1423	221	265	418	4574	1	211	88998	401532	3188	7308	77	2738	481	3776	2495	2041	3822	28	3925	2921	3353	2175	6041	2284	509	2251	153797	175	3491	12835	20	3552	2329	56	2422	6757	3202	3483	146	1493	3333	3974	159	3108	6410	361462	1	356557	2009	26	6192	2096	378	159	722	87	3202	6714	318	6554	4228	1709	16413	402	4193	50	41349	87939	757	4980	4239	570	4638	21258	6163	15650	1	55	109375	106488	1063	4274	3116	4696	2512	249	205	2987	1473	4957	1	424	1807	3029	3783	72	699	3192	2302	39	2411	5341	859	185	3686	5625	513	102	5224	1	1142	106	1442	1404	2602	2254	3811	23	18364	4946	2352	5997	24696	2707	325	1376	31	2763	296	3965	963	1421	3604	196	5958	2548	79977	3008	391	153	510	1147	774	155	1151	64	1327	52	1121	3147	1900	2020	430	6338	878	1939	296	8321	189	2253	83	6067	46969	2338	1193	1	112	663	171	2391	1055	2179	3264	166	2030	164	1543	1766	82	796	8214	256	118	3212	2650	5002	1377	711	3764	1905	108	166	253	116	284	1159	2618	92	2419	4083	1124	3785	2516	4642	1606	2286	1	2004	1318	44648	2166	2890	1	709	2643	2730	2523	50816	37
_NMQDLVEDLK_.2	KRT6B	P04259		337	805	2243	804	1	194	238	304	2	103	111	14758	265	158	276	1	77	195	195	472	712	6748	14306	4932	328	2020	277	156	163	23	193	657109	444	148	22	227	1189	1492	332	431	1485	524	436	325	257	194	460	212	133	229	752	681	350	235	13268	103	265	194	371	2295	1632	166	316	375	134	208	220	15381	136	119	1683	119	271	170	207	273	62	16544	156	1634	101	329	141	506	1903	1417	286	215	221	297	1067	2084	15199	138	4410	246514	3523	161	551	241	14125	114	211	2572	551	146186	1608	802	976	610	432	5417	313	251	341	357	6762	1381	133	3955	151	4468	173	343	24074	2595	6428	3027	2631958	15937	83	2	585	3	130	2631	5077	21386	882	7975	3287	329	1645	243636	1610	3599	3015	1099	4968	280	2618	97	743	318	229	668	1041	245	577	22982	3264	21026	625	338	289	1846	31311	12691	13911	1919	132	17948	1020	952	918	541	79900	1507	165	2027	15198	217	102	77	1718	4027	59	2494	365	1449	2390	628	2984	3109	3380	2517	3515	359	857	1390	538	558	818	4885	7974	2569	318	747	209	1128	698	2276	205	2680	2128	671	41105	1416	127	6	231	2777	278	139518	1460	1543	3365	1699	595	5646	1366	266	11172	168	17282	21024	1401	281	423	2417	183	688	28463	47688	1097	1003	324401	1412	132	1060	1993	12792	24071	4149	1	274	604	470	9270	37561	452	9	202628	11555	1210	424	83	1	86	24583	322	306	15912	1408	265	179	14408	1021	13855	87274	22949	13146	6828	42526	20048	6269	1222	292	303	191647	662	1545	101695	432	42	867	824	30145	311	1082	730	228	2207	182505	689	286	1098	185	170	444	637	312	100	582	607	226	9894	1258
_NM[+16]QDLVEDLK_.2	KRT6B	P04259		1	921	6194	373	717	854	229	57	394	245	1318	107	197	1686	79	238	667	311	170	329	603	3310	83	18276	6989	171	33	1159	2827	39990	7681	2841	304	517	1661	132	74	488	710	169	363	354	484	237	1	543	153	295	567	70	191	6487	101	297	787	527	252	722	73	311	161	158	350	508	95	413	145	281	598	749	341	460	6660	1	2601	548	517	50	726	1269	1599	196	3	262816	434	142	1001	403	1093	912	284	1167	398	3744	3486	1666	983	1453	1517	1821	1113	4331	1167	288	278	17183	5167	4512	1061	1040	696	1	1077	471	180	1	1	1	546	675	12	775	681	1	1540	303	226	402	18715	6254	1130	368	328	1	217	727	63	2000	1431	312561	1592	557	5040	621	5509	143	147	18	334	475	39899	1001	375	144	53139	199	1665	186	141	4262	1186	14	475	436	5119	14649	236	1177	245	424	655	557	3	934	5073	47	734	3283	4	2112	1	135	1	150	1238	850	1	501	1346	1	1	493	605	183	437	298	1435	1	530	6450	1	3432	353	770	72	336	257	6180	1	125	323	351	169	7104	837	1944	37357	5960	109	41442	236	14538	325	1677	5203	1713	1	1491	140	1076	1725	133	2957	429	447	2233	1327653	1263	272	582	961	1914	6969	1331	2192	854	1682	874	777	1031	412	487	1454	97	1561	1065	259	256	1	658	7619	14932	159	12	53	204	356	618	689	2792	496	135	298	203	3121	525	3498	2221	992	2254	368	1359	166	638	612	2446	722	996	405	737	346	2480	360	1720	741	4108	286	378	1729	1072	238	1907	963	464	1504	240	199	1	1361	5743	1016	193	4280	1852	2747	201	10256	2364
_VLDTKWTLLQEQGTK_.3	KRT6B	P04259		5999	3	5	4	3254	2157	4354	3264	173	1982	305	2551	3227	4237	2001	2688	3369	587	710	3333	5841	572	2585	464	3327	1404	3783	82	2953	731	5313	5433	1760	500	3689	184	3817	3799	4312	4251	4310	3003	3184	325	5906	5437	2768	414	597	550	758	2224	2169	3977	3199	3706	271	734	3906	702	2370	1512	1821	1674	3389	3557	361	776	480	2991	3069	3268	2336	2764	2853	3403	2114	2768	3339	1237	2206	2797	104	2445	3931	2770	7256	4655	263	3940	1748	2874	2545	2075	700	5564	2439	3885	4680	2963	1914	2031	253	4687	3962	11	2256	3	508	539	5567	1771	2889	214	2240	246	3074	3770	3987	3866	2936	9630	3715	5648	3714	1268	5286	2643	71494	4710	139	964	5878	2	6639	3	6606	4590	315	4	5994	4642	2	12	367	6342	4196	1582	4510	687	872	3470	5660	1481	2076	4960	4066	235	7956	7124	2829	11	4420	289	646	1759	5051	6824	54	1018	1	2734	908	5623	5	3005	2144	1266	2732	3400	4505	3579	4786	1	625	333	566	1154	4294	7958	4495	2214	155	307	2166	796	1	3738	198	2	5735	7162	4052	4086	972	475	510	2529	94	374	685	3	1	1	528	5301	3860	5	147	10778	1356	4237	372	2587	2447	2807	897	5010	3544	2973	2	3778	3827	1718	1043	4851	22783	1	2686	7627	5155	286	7334	1923	5243	1	1516	1429	3395	69	1150	745	1	2893	1344	844	184	1	1	2212	15114	19	1303	77	12228	3204	1368	126	1189	224	4681	5351	2765	1	399	1516	1	1728	1324	442	2114	703	14490	337	1083	3035	4995	1609	3973	631	897	2787	1825	3034	86	933	1228	856	5537	8049	69	99	2156	1617	2947	945	1114	882	212	584	1799	10634	966	3116	4644	2457	1058	11235
_IRPFFPQ_.2	KRT6B;FGB	P04259;P02675		31031	27937	16136	13418	21383	39933	14633	44596	36537	29579	34631	65062	19997	21018	44800	19987	29919	20326	43830	24197	28268	7952	17701	1325	29522	26983	35772	21321	60338	28070	32154	1771	28748	26451	20249	19226	49025	25331	29463	32248	22305	25192	31015	34730	33476	34958	45513	43185	42785	34779	51581	32914	28339	34661	30169	25497	56968	36037	46577	54938	16466	29972	17488	49408	24784	47701	43811	17913	42880	51406	24909	22263	31249	28618	60125	29470	45195	34216	29925	30019	22648	44859	31646	45286	33797	40840	6192	22189	40357	28537	26601	79966	20374	21488	16990	30699	37514	38876	35075	20898	7086	29587	51853	28886	63348	236	67124	24441	30242	25735	26300	41238	34861	35933	15487	17720	26447	34407	32243	52539	53824	62552	26641	32553	31248	44127	27072	57347	31	14470	51913	17578	41003	33685	73526	21361	25086	32955	17410	16989	55877	77361	32208	2259	17961	53734	19876	32031	16840	68906	2851	24548	31967	29441	32290	42357	25834	44574	41936	809	10885	1514	30129	24002	14376	33314	20968	9275	24225	23670	12570	28578	7067	68119	11713	15479	17736	43206	16044	23733	15040	15703	24806	26211	22692	26926	30257	30301	56684	16201	20708	9084	12727	35244	13038	24138	38300	14650	25796	21661	44049	32392	14367	10051	52008	19812	17802	35454	15612	22209	19603	27207	16626	17837	23961	40643	15059	40426	19015	35021	26475	15736	30774	28040	14704	17949	18970	50978	27929	15024	17154	46928	20016	28051	39545	30803	21955	43220	26249	24997	97493	51705	45794	24928	38510	46129	24040	30889	39850	32175	34167	6887	22207	6012	37889	36648	46364	10648	44706	44823	3152	6722	31612	19877	20209	16546	27557	28582	22240	59009	72322	21332	49911	32806	67432	25894	32139	11016	14804	94095	38368	17126	35120	33937	31265	63813	18128	35977	36715	36706	23038	23614	26388	18157	30022	22677	26901	41780	27067	33934	39424	37897	22623	36118	13709	26527	33196	8404	89520	92523	13391	43178	41314	21367	25789	20521	105077	49494
_AQYEDIAQK_.2	KRT1	P04264		27376	126942	339577	219021	21949	27750	18473	24655	130926	45130	31081	22102	17863	35687	28801	34862	30106	15946	31607	26158	17815	32748	22249	893273	24038	6974	8859	15174	26806	6908	16965	14589	15954	5527	15524	18542	17465	7600	18898	12068	29359	16840	9019	9596	4941	4218	11897	10469	11697	13503	10012	20197	22656	7540	16289	30687	9922	6376	10782	11394	132243	13355	29850	9882	13271	15869	53848	4885	8906	36158	6831	14207	36650	36886	4451	6469	20175	66365	8763	39733	39408	44029	25540	212844	52104	29234	14662	8565	12638	18847	8104	14019	8593	17035	90045	10806	9621	14339	1490	10543	3885	27034	73731	10016	27663	3909901	113041	178914	176540	4182	6291	31142	4869	10681	13384	52474	3224	34822	52744	8131	81057	4959	12974	12422	6500	3721	21140	18822	816048	7385	9376	181745	7765	131376	5487	41726	15204	16408	362625	191190	13413	22332	177648	896250	181949	16626	89457	12360	13522	15336	133137	55191	15082	16974	12760	11889	86028	5178	53685	44183	43071	703317	49271	27059	17166	914784	26605	52015	18496	15385	69212	56922	236303	22920	79651	21445	23498	36754	12020	64143	15105	42983	68755	35768	21132	24095	23330	79938	19658	30927	28022	49475	36894	21948	37892	93153	72050	32429	27362	31358	35649	80098	11779	19242	18749	54436	28328	100703	54448	26137	31981	105662	17153	40075	7156	29852	17465	106488	26831	202334	36783	177990	16566	77571	143604	15227	15395	45935	34423	42948	36420	18883	13771	24606	10859	8936	113759	10503	28271	4824	45825	2235	20545	8841	2246	12489	21282	7481	7240	4722	30941	10293	17190	12964	4285	13244	9304	10939	14485	28392	8119	314202	26170	11399	35415	8981	5806	24804	3869	5760	5059	6439	12368	6286	20498	17840	13144	5163	16396	5891	3985	5332	23372	5095	7014	3845	14696	12562	7194	5119	27852	7548	14909	11837	6263	19173	8620	19778	6069	27622	15479	7169	13762	5972	13673	13758	3035	12414	3454	15917	23424	7309	3471	6856	11315	19996	12293	3909
_SLVNLGGSK_.2	KRT1	P04264		33997	78945	188166	97832	34161	38481	32455	30050	70100	46148	32630	30818	23676	34548	35519	41974	32279	32568	36840	29667	30300	53632	36328	255462	40875	32779	21246	21610	29208	14641	24505	25222	30117	23118	25754	29761	37731	25869	45258	31868	34800	20799	19550	18023	16603	18776	31162	25597	26995	25170	22215	30016	30856	27238	35525	41049	21349	16539	20234	21683	128595	23188	37100	24846	21150	28637	49780	22037	22470	41915	22918	43240	44568	49619	16385	17031	28127	52719	24562	48600	45587	44659	35229	133546	114504	53556	42896	24324	24461	28230	22844	25509	19731	24875	76964	31355	18732	33737	14738	29368	29030	44041	72031	22528	31953	316361	95252	83125	101421	19328	29572	39150	22150	25661	27094	74712	21596	41404	53986	34515	91951	21926	31398	29627	18087	15431	34061	30411	124746	26146	37060	137206	24017	82453	17768	38249	27658	24404	217649	150818	30052	42402	71743	491167	128957	31400	72614	24646	23935	28067	70229	52404	23878	34462	29973	28873	57097	22644	60076	40687	39237	265233	50918	24606	23537	766274	34364	47245	27315	26412	39491	51986	259704	25744	238898	31784	16938	25551	16742	38831	27781	40669	45670	35929	31897	27693	26158	73906	30213	50566	39793	49319	27800	30878	50311	135238	56446	49038	21863	130231	34078	266821	21635	38230	26472	53950	36819	291960	44406	25944	46625	146724	23856	79319	25550	27692	27888	186051	32508	1065495	37578	627065	31631	69767	138265	28931	31578	43285	38874	65079	146110	29784	26771	31284	16150	39377	193601	47291	74416	85653	31175	65530	235347	96233	23601	70711	59422	31360	23853	31129	68200	31246	41306	36770	22343	42527	44628	92893	58483	60801	34773	741853	64847	39191	69561	34727	39459	50167	23218	31655	32062	29937	44377	30926	54025	41225	63789	36653	73435	33906	26380	40109	76087	39197	35406	31450	35452	40310	36675	52227	72928	44337	43601	37162	34512	46645	30880	65578	27449	56740	44245	35546	56263	34734	44933	44496	31240	32235	25488	44259	52785	21192	23963	44945	46556	78898	136282	26747
_SLDLDSIIAEVK_.2	KRT1	P04264		38301	156152	180084	329047	33794	31430	25923	29580	222289	55473	45148	31230	20976	47319	33330	37271	36021	19598	39290	29396	24891	83097	31524	699677	25267	7745	10721	17636	30025	8838	26322	28491	22094	7180	22227	20234	19591	9521	26120	13818	41507	20312	8372	10347	8717	3969	15350	11758	12288	12259	13981	22308	27225	8451	16449	34421	10900	6834	11088	12622	246983	16530	38535	13644	20174	19432	61108	7209	12981	39122	8502	18148	41331	53948	5974	9834	25460	78021	18630	48804	51825	53867	33702	241635	82162	44517	28843	11896	16416	25148	14776	13924	17140	40124	25509	23004	13610	24421	3482	17114	13152	29954	56026	26602	39594	372768	162714	161801	105646	6955	13087	33756	7382	21453	23655	81462	8561	46126	99105	13795	103599	9295	17321	18448	6225	11077	33162	27864	891100	16495	12947	373036	10415	292885	7185	110471	41865	32661	1340762	116827	19596	34882	252217	1823297	1090784	17069	98968	23840	29719	22227	343560	44280	25041	21156	23461	23312	152426	11369	87301	101882	70469	1254950	82300	36762	20062	1529697	36192	83578	27470	26216	141949	79143	547993	29557	203939	47216	30784	54375	20100	124751	26508	61459	99803	45241	23648	34282	34525	144683	32984	53737	46030	59490	46487	24399	53491	142528	105044	63131	30348	79912	48332	142035	17368	22263	26383	79268	44656	130363	65495	33150	36992	163142	24924	50272	9753	34798	24797	299100	35003	272221	48057	269736	24693	126801	265079	23579	23177	55026	53795	101051	97882	28453	24953	33336	12999	16955	144631	14712	16441	16598	11865	2830	34939	55240	3184	20399	35662	10694	8210	4730	26750	14701	27889	15107	5278	13617	20374	101705	11328	41281	43128	254870	28492	15879	33797	9306	13829	31550	8403	6335	8407	8230	13266	6083	23556	9663	31530	8477	21040	13165	2262	20054	22628	11917	9650	8801	12444	24610	15509	15187	19942	5872	22110	12531	17306	21143	10718	54182	8024	28348	24007	9429	20669	6864	18911	17764	4097	17333	1969	24367	32491	10274	5188	7105	13461	34426	361153	9390
_SLNNQFASFIDK_.2	KRT1	P04264		30921	186643	628449	294863	28174	23346	27467	29906	167314	38743	41360	30244	20502	41665	40437	35598	34662	18314	44366	26053	32522	43538	24787	952089	23452	10895	13350	24019	28448	12966	23649	36351	18147	9960	22669	19704	23680	14740	24023	14847	44324	19416	17051	11487	9633	7763	9604	10909	11811	19236	17246	28265	26646	13063	24616	35237	15476	8182	14485	14224	230588	19029	30221	15625	19771	20184	59733	7468	13143	35406	11838	24049	35096	53148	8649	9314	24710	74150	14556	48126	52507	49629	26738	383218	130772	49285	30795	15349	13499	24889	14189	28311	15413	17054	117181	23737	16962	24548	5566	17140	16067	44186	104856	15543	33544	1541709	251396	170881	233610	7794	14551	46119	14166	23943	19969	72777	11865	56256	87865	14047	115225	10103	26720	27972	17044	9782	33419	35885	2450828	15803	15411	245031	15910	204412	7344	70996	20220	28775	650257	484827	21544	30820	247270	2293530	385010	22006	126472	24271	17670	21567	222418	64874	30678	34574	19900	25577	108303	11236	54960	73577	84792	1402627	97268	28929	25267	2549152	28865	69643	35251	42121	122496	92581	356830	35246	231437	41098	36875	40018	23336	79625	24859	46663	99164	47044	22267	35972	36000	94703	31372	67038	47411	57846	58603	35916	73979	136706	124355	53390	39445	81976	45042	203790	16864	43285	35026	68534	49921	380768	70192	38914	53827	289605	26200	75489	23156	42771	22592	296589	33324	1518351	43287	793944	36673	104421	223992	25523	26039	72631	67242	142692	88081	27842	29560	29520	78623	37253	357772	35823	33462	127134	61917	9729	69897	88697	7190	49427	51749	17964	12797	12388	76611	16829	49091	25163	13490	19552	25309	84224	31789	108446	56011	1397552	47884	21137	45130	15032	17036	35656	15469	8081	18588	19084	22916	12428	40189	40114	46268	17006	59528	34440	24217	33261	69468	45785	41318	8466	30257	29356	20305	40462	63587	27209	26950	13267	26331	32364	15029	56404	7688	51857	29963	19382	27367	16611	27732	41132	11610	18357	18144	29842	49417	14064	10661	11638	22794	56322	45176	20946
_TLLEGEESR_.2	KRT1	P04264		23626	81531	327701	237373	25293	29537	25341	25416	140070	34899	42724	25395	19384	37385	27612	33030	35661	17468	33469	27921	26450	39889	24204	542065	21412	7555	9895	19521	24957	10413	18281	13989	15376	5717	17109	11539	17975	8424	20007	10446	31692	15243	12695	9166	5465	4208	8408	7184	7803	12348	13733	27699	22372	7891	20427	25878	11533	5636	11412	11789	150107	14736	31418	11700	13727	12712	51242	5704	13248	28459	7498	18396	31975	38429	5547	5607	20273	67208	9387	32169	50573	36929	28622	185555	49627	42607	19496	8289	12962	20233	9265	14151	10681	15100	50330	16689	14721	20759	3009	15504	7290	33823	55082	12653	35778	2754150	88927	88543	141167	4467	8693	48375	6492	12720	18754	57951	4384	40494	71091	9795	107228	6097	15486	18810	7420	4723	27980	26958	463692	8579	10876	139896	11322	109141	5317	23789	21829	27561	478266	291214	20451	22478	163740	1284164	148536	20046	86387	18717	18627	17973	153737	70786	19184	27239	18556	13764	108277	6260	50521	55354	85250	540308	116724	40595	25805	666409	37831	100418	34261	24689	101415	89340	292493	30030	128611	44808	42634	44617	22872	92258	29358	77255	95719	52321	29536	42813	36718	115751	32179	42959	60121	73184	63575	37973	78445	133535	137093	46544	41151	54541	55891	112807	19706	31871	32462	92453	46900	109149	56761	41578	55982	163328	29122	20590	13392	51541	27687	166555	33560	244808	52391	324435	30717	101526	178023	24198	24466	81996	73591	52073	81106	29769	33021	59455	16950	2951	216641	18153	22538	55232	16293	20	47129	28870	4266	29071	53444	11388	9778	6886	33827	15987	38950	16313	7571	20797	16108	65496	19486	60474	47731	606911	32272	17720	45410	14718	20524	41276	10226	10284	7632	17081	21062	10055	39168	30371	20502	11161	29633	8557	7145	16645	37297	12785	15941	8371	32806	26121	11520	15052	57057	9832	21104	17504	18948	30251	15628	43847	9444	47093	28526	13240	19908	8548	25355	23825	5554	15948	5449	29479	38654	10705	7897	11682	21497	38004	22700	9405
_LALDLEIATYR_.2	KRT1	P04264		21560	39296	267754	107851	14070	13635	16380	21514	40292	27739	30062	13554	13287	29329	5896	17511	30406	13474	29472	20713	19083	26401	20332	583049	16507	4058	7431	12541	22176	9163	19264	16306	5330	6190	22025	11954	23458	6708	20466	8812	16600	14657	11993	7359	4677	2716	4744	5370	7509	8354	10487	15349	16295	8592	13358	26022	12736	6413	8424	13190	157567	12944	20876	12939	4539	11950	77415	8106	16544	27144	7063	20047	23066	45304	5082	5197	15533	36110	4019	7062	9740	34411	48434	25312	89489	37201	21831	9808	12141	22960	4416	10586	1380	8418	32200	14724	5482	20847	1783	2780	4567	40782	2998	10758	17722	264513	13156	190788	85728	2889	5147	34573	6203	4748	15312	52428	1348	1991	73118	5681	19509	6646	19603	24088	3033	5077	14373	22380	553422	10980	3272	14404	6798	9581	6735	11261	20963	19276	35768	21775	13397	11947	31104	287814	4949	6641	25299	17051	14513	10413	17392	18716	1750	25867	17389	14668	13991	3146	11778	8915	7219	85384	13282	8991	16602	81224	6724	8636	1529	1978	10265	11238	20558	6581	18837	1024	8029	15254	3404	11879	11558	30163	14366	14696	12978	21241	13337	26245	9849	11440	16752	45505	41878	37922	19132	50660	33348	5844	30182	5380	33599	41105	10489	18040	16134	35038	26935	41778	8891	24736	28615	91962	19970	19639	7377	24547	18861	13693	16070	11626	40105	29162	22177	19797	41229	13919	12712	37423	12898	12313	6600	13172	8861	5123	8102	12389	26163	572	8738	37687	5730	1652	6117	23726	3708	11292	16300	4187	8508	3777	21830	3360	1108	5065	3755	11012	8712	4637	6749	29124	2583	36570	18800	9595	33585	5864	5461	24851	3539	5841	1364	3612	8754	6087	13336	23585	2370	2341	18180	11550	4688	2900	19339	3147	5219	11247	12999	10970	5671	10923	34915	4829	11005	11454	6780	11600	5237	22960	4556	9755	5632	7402	9699	7560	8890	9638	2562	4287	2139	11956	15299	5422	3530	4341	2910	14648	7887	2010
_AEAESLYQSK_.2	KRT1	P04264		10479	131975	384097	256301	8363	16601	10873	10788	156451	17530	18078	11625	7463	17777	14819	21194	15640	8577	16884	10841	9927	19403	9530	845859	9777	2997	3368	9646	12777	3695	9329	8738	5990	2577	8090	5497	8699	3331	10566	5539	16874	7027	4591	3539	2084	1141	4239	3557	3651	6483	6131	9502	11561	3874	12814	10698	4323	2119	4958	4496	75964	6023	13942	4967	6004	5552	32548	2274	4839	13670	2779	6811	17468	17105	2088	1808	9867	34081	3559	16935	14810	19219	12573	168415	22622	14617	7859	3520	3934	7631	3675	6189	5048	5319	58010	7079	5354	7675	773	4583	2708	13350	41745	3041	19301	4386968	92449	100966	98422	1444	4188	15253	3534	6849	6175	26098	1807	20123	29941	2945	28702	1613	6958	6242	3631	1998	9358	9642	1051675	3149	4440	109384	3445	88420	2034	32167	5362	7602	344199	158556	7417	10578	147073	1014533	106534	6137	59342	5998	5714	6131	108409	36256	7219	9515	7402	6516	58837	2294	24180	38604	28988	842799	40904	11685	10972	786010	14924	34140	12245	8032	54992	42442	185165	14378	67163	14732	15166	17865	6538	44057	8625	21036	50459	24284	8752	17301	15793	45345	12787	28229	20168	20851	19695	12541	28241	44436	75649	24991	15792	29832	20955	81175	5363	14527	11370	27500	16331	101560	34561	13021	24421	135382	8415	20130	4357	11777	9399	111135	10660	126350	21626	157253	13052	86807	135623	8681	10119	27126	21691	44619	41475	10072	11978	7388	10504	3971	105756	5264	10934	8274	2341	946	8307	39996	1083	12827	17334	3687	3903	2290	16459	3098	9135	5055	1986	7813	7563	22811	7590	6959	16797	333376	11977	6008	13651	3484	5592	12264	1964	3530	1418	3253	2422	2509	12507	10196	10798	2384	11940	3103	1680	6553	14088	5907	5072	1621	10188	6917	3934	5671	17140	4501	7231	4134	6696	12942	3961	11435	2200	17250	9483	4245	6074	3932	8772	9217	2091	5788	1974	9919	19902	4664	2477	3642	6933	14416	6891	2000
_LRSEIDNVK_.2	KRT1	P04264		8966	61929	279154	131684	6188	10267	12878	8814	76705	11652	16467	10257	6287	14188	9614	9116	12879	8446	15948	10142	10448	14249	9449	405750	7782	2531	4351	8303	8930	4545	7893	4405	5244	2302	7071	4042	5854	3202	8720	3290	12962	6556	3870	3368	2316	1396	1196	1340	2290	4086	5535	9372	7888	2500	6604	8034	4327	1845	3787	3980	52698	5183	10478	4352	4501	4153	19825	1803	4711	8283	2175	7305	10055	14235	2383	1413	7111	25827	2919	10266	7671	10941	6102	93065	21868	11066	4852	3016	2725	5526	2642	6290	3138	2854	26963	6344	4524	7210	809	3656	2068	10634	19769	2945	11506	974957	42379	35960	30232	1262	3213	12996	3397	5067	3737	15382	1898	10696	25772	3147	18368	1645	6072	6369	3506	2041	8950	8262	179807	3900	2894	29514	2410	34889	1133	13117	4554	6819	122992	86318	6030	9118	55482	383238	33710	5519	37209	6328	4902	6015	61716	21858	6863	7313	4815	7997	27083	2053	9799	13217	16851	293842	26129	6451	9804	476290	9678	18301	8544	6158	33738	24685	104051	7421	58246	7409	10466	13817	3219	15457	6911	12373	30992	13505	5873	10262	8939	14964	7191	13812	11171	10335	14148	13141	20420	25362	39393	10523	11130	31687	13086	61245	3819	11322	7378	18058	14783	57807	5659	8773	13225	85741	5531	7918	4757	7073	6571	114018	6160	217598	11515	110943	10798	30905	71280	7092	5852	18982	13755	29624	47699	6949	4143	5397	5636	4867	67885	9015	7497	30928	5921	1858	9637	17173	2021	13851	16087	4812	5366	3408	15300	5458	10895	4943	2838	7453	6009	18489	7302	11630	13565	463993	9417	5322	9946	4630	6427	11539	4184	4275	2274	4607	6248	3260	11169	8827	9123	4195	17117	5226	3368	7268	14886	9379	9369	3848	8563	7203	4104	9603	17886	5765	8112	3857	7930	9341	4580	7756	2100	15142	7885	5130	8594	4752	8419	12947	3022	5328	3537	8345	14196	4851	2645	4025	6632	16317	7171	3183
_THNLEPYFESFINNLR_.3	KRT1	P04264		12861	78800	102176	155419	11178	13713	21682	13948	111438	14895	24441	16901	10096	21838	14044	11049	18037	10147	23625	13004	16742	23636	13955	89779	11637	2911	5512	11974	13317	6615	10788	9468	7881	3599	12304	7476	11742	5273	16191	6330	25333	8498	5379	5667	3627	1485	2153	1907	3476	5520	10440	13430	11407	5325	7383	11025	5393	3263	5830	5681	101672	8617	14992	7123	10238	6438	30296	3214	7633	10162	4151	10449	13546	24171	2698	2363	10913	38787	8472	28315	20828	26160	14430	145757	89106	29168	15737	8494	7304	16043	8502	17850	10446	10410	24210	19510	15165	16299	2124	10487	6128	20962	34606	5969	19388	16721	60967	89476	111853	3702	7801	13210	7031	18877	14889	54640	10509	68920	77366	9340	68436	5847	11956	11789	12369	10182	27100	26423	21597	11094	9240	122504	5780	98924	3536	21091	19010	26320	133879	130635	21961	26525	174412	381952	368641	15134	118090	19499	13643	18498	141512	49829	20373	13893	15131	17586	78658	7009	24381	44690	57054	70811	71428	19960	14345	176013	21910	40293	19283	12946	124106	66152	132348	20027	63047	34453	25245	30607	10249	66138	22415	32145	96211	40487	16845	30720	26409	53351	23496	49402	35284	26504	41717	24111	58220	64007	96099	44765	29373	68680	33755	120853	11306	28985	21214	54821	42514	131457	44724	24473	32406	203879	14976	25684	11037	17314	15663	111885	14526	126107	30982	204820	28369	100257	232023	18732	16222	42834	48051	86785	64118	18725	21960	19808	4832	6404	23866	13028	11213	39516	5723	1649	31894	54690	1196	24446	33583	6547	6782	4982	22670	9108	21051	9071	3744	8038	14909	55592	10019	19105	10855	112966	16955	10307	22895	6623	12512	21668	7091	5715	4732	5873	11009	3826	17716	9841	16634	7788	37980	13267	3222	26624	15683	25343	20506	5781	10105	18121	9380	15519	29373	11805	19357	8702	19492	22006	10996	12387	2950	31585	22273	9576	16119	9419	4878	30425	7478	13814	3079	21770	30237	9468	5566	7214	15482	41449	17969	3184
_LNDLEDALQQAK_.2	KRT1	P04264		19339	86815	227888	175547	21975	27390	25787	17855	134075	29289	38198	23433	17600	34144	24352	25362	32763	16351	34163	23435	24233	40472	21452	434486	18741	6717	9653	18652	22399	9767	16134	13160	13860	5917	17127	10558	19767	9250	19307	10918	36154	15581	10393	10587	6246	4141	4512	5524	6810	12240	14781	25479	21694	7793	24280	21344	11914	6130	12813	11690	179026	13050	25778	12179	12056	12281	50848	5614	13672	23542	8172	16215	22726	41258	6000	4117	17052	65909	14764	32410	33339	51776	20493	190189	79887	39847	18365	7896	11792	22297	10078	27024	12560	11472	51602	12985	15620	24063	3236	14008	6019	29736	49372	9628	42661	135623	86041	70742	91657	5231	10127	50886	9250	15545	12503	42005	6955	43018	72693	13387	51639	5068	12972	21068	9783	5173	27459	29570	146378	10210	9321	138891	11878	101474	5039	33846	19022	30266	431950	226431	21471	27407	163425	746470	132217	16666	79900	17331	15774	16179	122873	53060	24466	22473	16321	18068	100050	7998	45572	59750	80454	334389	105892	30366	22679	402070	33921	71007	25973	16918	137537	68902	190028	21399	129933	37662	30472	53424	14392	68907	29977	54706	128651	59467	27735	37747	33414	74328	30547	33193	53281	53858	82195	32042	68385	83757	114757	45395	41408	65394	48257	115820	16628	32398	34747	98682	53935	68481	62365	42444	54656	158061	21618	12740	12735	38932	27463	171262	31126	171849	53481	176403	34221	98599	155966	25428	20134	84086	67616	69472	67648	27597	21409	27515	24364	35491	128168	30407	26176	50963	38253	3231	27441	53474	7665	43181	47880	21069	18930	20642	49794	12585	40793	23632	15212	39006	24211	57343	56549	26448	57483	352442	42432	14612	47351	24404	30011	61607	23284	16457	17131	28870	25116	20883	58477	37679	46321	19393	43787	12140	16761	45147	55946	28524	11631	14293	35257	27646	21573	22694	71203	21007	37278	20574	29663	50915	25021	26147	18995	56817	43401	28664	41224	14033	37516	36579	15342	30852	16398	43059	60639	22619	22534	25149	37943	54325	40494	13642
_WELLQQVDTSTR_.2	KRT1	P04264		8302	88715	274322	182453	5315	10987	13585	13404	92827	14063	21166	10515	8066	14593	9448	12354	16470	7609	20570	9768	13568	22543	9233	488191	8345	1724	3211	9342	10420	3244	8114	8013	5709	2105	9296	3042	7730	3433	6970	3281	14097	8504	3101	2784	1765	370	1657	1137	1280	3490	4038	10940	10291	1717	8576	6385	4399	1651	4028	4299	74452	4305	14567	3997	3886	3805	21169	1162	4034	8131	1896	8827	13622	18189	8123	1122	8546	34643	7092	19880	24494	29784	14522	196927	84554	27646	12014	4737	5661	14571	6332	13476	6061	5622	44170	9648	8841	11334	609	6770	3514	17823	46037	3277	8199	814360	106540	58719	65059	2316	6835	31085	7009	10645	7611	33471	2400	21264	49465	6243	31396	2990	12278	9922	7159	4992	18702	19941	645322	6519	6223	94839	5409	93485	2271	22511	8794	19025	277008	228886	13389	16357	115637	952532	135373	10309	66002	8789	10376	11282	147218	28642	16427	20566	7611	14127	83237	4348	28514	41181	51864	578204	71265	16475	16577	1488014	16650	39186	19914	11107	85609	58601	282767	15387	189351	26409	26520	29814	10326	50311	17316	35242	85495	30813	14079	27238	23244	50862	20288	36032	28703	34596	47745	22102	43719	49855	77634	35701	27884	71775	26962	153844	9718	21560	17087	46635	34479	107749	46891	23011	27490	147246	15258	26807	8531	17542	13315	247876	13447	541136	25291	446820	25015	58155	164187	13549	13244	56423	43157	66836	84661	11448	19367	22406	23322	28101	173857	22524	20482	96068	20274	3247	19990	101078	2816	26805	53336	9162	7760	8032	22595	13036	31038	11116	5942	13424	20435	79982	33323	82982	41878	1230636	31236	15723	27189	12757	18666	35168	5487	9268	4140	10523	13249	5734	31943	29841	17368	15413	37281	5483	6790	29761	79507	19203	15214	6493	30802	20760	12047	18125	65124	13549	23641	10999	17170	31948	13014	15192	3547	48671	31595	15465	21843	7928	27820	35436	8710	17606	7419	29292	33624	10736	6218	12408	19482	42957	39953	7413
_THN[+1]LEPYFESFINNLR_.3	KRT1	P04264		10914	69939	92045	134587	9504	12113	19604	12759	100548	12621	22240	14801	8690	19024	12296	9836	16151	9440	20959	11496	15063	21020	12609	70720	10211	2532	4923	10971	11761	5919	9649	7963	6711	3110	11058	6504	10357	4432	14549	5531	22914	7200	4383	4997	2749	904	1394	1351	2897	4555	9133	11706	9916	4464	6216	9583	4842	2752	4962	5163	90088	7427	13162	6354	8710	5512	27243	2757	6820	8510	3643	9305	11862	21672	2422	1962	9492	34386	7939	25537	18437	23945	12957	130670	81343	27093	13715	7818	6613	14732	7872	16554	9602	9269	21261	17142	14343	14475	1869	9464	4547	19015	30727	4701	17653	9932	53202	78698	105047	3392	6835	12409	5220	17290	13110	49603	9506	64235	70368	8451	62527	5174	10362	11010	11678	9510	24769	24112	7334	10259	8317	106954	5149	84260	3497	14906	17485	24740	102967	123190	20395	23982	158535	327787	164681	14303	107734	18168	12147	16792	125505	45172	19028	13033	14413	15664	70625	6243	20842	40531	53217	49263	65592	18119	13011	100889	18574	35968	16166	10748	112871	59225	100932	18263	51384	31726	22458	27967	9361	59956	21086	29026	87574	36589	15162	29079	24833	47496	21727	45085	32401	23521	38575	22261	52301	56000	86161	41748	26790	60154	31311	108555	9814	26180	19510	50385	38891	119648	40491	22128	29822	185620	13584	21722	10342	15819	14104	86891	12278	106305	28206	173725	26152	91573	206410	17275	15066	39666	44281	77078	54904	16844	19540	17884	3877	5616	911	11593	9866	37315	4200	1080	27996	48780	1846	22282	29924	5978	6025	4362	20883	9022	18697	7843	3452	7095	13364	48897	9347	19791	9091	92120	14705	8876	20317	5807	11103	19643	6122	5241	3856	5672	10245	3318	16447	8323	23067	7049	34543	11672	2521	23557	13141	23318	17944	5113	9475	16075	6763	14545	27524	10607	17234	7527	17245	19619	9898	9667	2188	28389	20086	8490	14306	8381	3447	27777	7040	12240	2560	19782	27654	8268	4851	6318	13899	36891	13402	2922
_SLVN[+1]LGGSK_.2	KRT1	P04264		16908	50241	139880	68597	11487	15280	11928	11410	41536	22680	15946	10661	6772	14970	15136	15100	14652	8922	18094	11602	12829	25215	11487	186296	11865	5306	5745	6972	10787	3079	7678	8327	8673	4000	8426	10039	10657	5577	14015	6794	17378	6991	4736	4245	2395	1774	10719	6500	6231	8095	6381	12835	11737	4968	12648	19258	6838	3550	5361	5611	84831	8446	12965	6640	7847	10420	26819	4200	5380	17304	4290	11471	22815	19038	2984	4362	9931	29423	6056	18409	21989	21523	14868	91534	4771	25509	15573	6574	6595	10624	5069	6973	3715	4654	36863	6647	5494	10052	1272	5889	4462	16846	38576	6709	11952	227352	55037	56873	69215	2771	6067	17863	3740	7907	8625	39816	3321	17151	30062	6468	57803	2560	11975	8964	4071	2783	14224	11358	90948	6667	8823	83409	4441	51354	3074	17775	7533	9413	153511	101413	9743	17083	47631	360144	74770	10852	40550	8484	6990	9862	49420	25558	6691	10556	7962	9155	38746	5096	30311	16736	21529	189959	28217	9939	8266	591662	12045	23572	7047	6526	17291	27947	180721	8823	136164	10809	5252	10716	2932	19165	8096	17874	23003	16261	9716	12673	10780	47802	9635	25273	14593	25939	14751	12998	23629	96754	30709	18519	10847	48042	14308	163620	4418	15437	9136	33329	20601	214527	19250	11641	23149	102103	7701	29015	5394	12143	9300	122337	11431	854679	16170	498353	12112	34737	80942	9171	8937	23416	21965	25673	73190	8893	7054	9739	4716	13386	123004	19466	37562	52250	10867	6437	129878	50007	4849	33483	31974	9183	10298	7954	37355	6477	19502	7834	4955	14658	11935	52359	22789	31752	20232	586213	35943	13731	35491	9047	12079	25363	5104	7178	7563	7273	18957	6324	25010	20383	19144	5663	31042	10184	6018	9444	40020	18326	16760	9011	13976	15182	12109	24289	43620	12817	18206	10959	14002	18910	10329	32433	6009	32709	20332	11486	34045	14403	18023	22074	6309	9848	4283	20922	26351	7205	4453	9729	14266	37104	95489	5682
_QISNLQQSISDAEQR_.2	KRT1	P04264		2339	30130	84043	47047	1690	3734	3521	1929	36621	3121	3876	2214	907	3433	1549	2657	3367	2144	5814	1789	2955	5300	2091	251719	1249	1388	257	1320	2926	538	2189	907	971	1660	1144	195	1206	271	1301	86	2995	1664	300	390	107	322	213	664	1220	508	533	1217	1940	528	2818	2075	913	219	681	454	17762	840	3511	641	680	531	6963	70	511	1309	1000	1144	2784	3706	382	906	1460	7389	843	4518	5971	5041	3808	75029	12552	8261	3078	973	1248	3063	1015	1930	1621	517	10920	3415	1527	3872	735	1266	1079	5203	9213	495	10725	411949	31887	18879	13442	175	999	9376	1304	3041	2325	7226	519	4913	12027	1715	8707	199	2356	3016	1459	351	4595	5376	142578	1075	1833	25422	591	26424	1	4113	2828	4091	88857	54305	3411	4456	47202	222391	30509	1819	19497	3324	2148	1749	37269	12299	3155	4230	2083	3032	19816	615	5019	11634	12152	203235	20114	5023	3563	276406	6495	11287	3863	2053	30075	15109	68586	4451	38277	5725	5143	7220	2742	13570	5602	9710	24035	11214	3391	7898	7047	12825	5313	7617	10170	6212	11414	5747	15435	11226	23590	8750	9324	18114	11960	61793	2508	6581	5698	10980	8446	37816	9499	5257	9398	60887	4266	2142	2103	4227	4349	62867	3920	154866	8638	115942	8099	30673	47275	4140	3588	12930	13396	15280	20553	4151	4238	3962	2274	3033	33737	3345	4065	15714	3455	1	2365	10392	444	5909	10680	1938	2236	1780	7252	2027	5824	1617	582	2799	4102	15410	8702	8736	8396	287560	5985	2101	4903	1601	3541	7402	1932	2114	600	3503	4225	1310	6835	4569	3409	1506	7653	1884	575	2524	5426	3956	3663	1332	6085	3279	2210	2942	10267	1839	5556	1433	3096	6230	1995	2627	563	7842	4614	2678	3408	673	3890	4848	806	2435	1119	4036	8155	1696	1265	1655	2935	8412	6428	666
_SDQSRLDSELK_.2	KRT1	P04264		16068	74076	187625	112548	10076	13817	12004	12383	70951	32293	17774	13942	10132	20823	15509	16248	17743	8145	18516	15696	12893	18189	12020	394345	13953	3483	5003	9280	14730	3511	9654	8647	9438	3834	11451	13443	11141	3956	12694	6913	19799	7077	5004	4172	2011	1779	1610	5560	5426	7953	5974	14950	14570	5381	12624	17213	5959	2774	5137	6169	85091	7630	16532	5444	7130	7903	29021	2666	6054	21502	4656	10538	25397	26728	2173	3718	13747	38799	4060	14672	10607	18185	8724	93022	25994	11704	6268	3136	4938	5860	3146	6027	1016	8469	50455	1462	2727	4750	430	2584	1968	12199	26181	6779	6623	2524510	68076	121255	84296	1475	3024	10631	1529	4055	6255	19261	979	11857	21148	2871	28904	1568	6185	3310	941	1040	6860	6014	248133	3158	3161	138251	2766	71570	2196	17859	5596	6110	280416	131398	3718	7733	57969	220340	113447	4598	20397	2640	3817	4167	21557	16967	3991	4210	3704	3554	24310	1634	13583	9755	6127	117842	4990	4343	2795	258619	5114	9409	2278	1075	10051	5822	68152	5720	22118	3156	4919	6778	1682	10477	1914	10093	17326	6261	5646	3541	3628	26592	2864	6687	2576	11518	7274	1673	3425	37075	8407	5510	3242	2804	5225	50857	1367	1588	2527	13802	5738	40128	8908	6062	5190	32861	2931	13261	548	12878	4078	7667	8269	176071	7681	134106	1751	24841	18363	3848	2717	12344	7042	11935	1771	5968	2025	904	558	973	26749	1005	4254	5642	537	1	986	14132	1113	4575	3041	1628	1763	678	12242	2444	772	1925	627	2097	624	3949	1201	4688	2501	47048	7342	1754	6619	1550	1066	3535	298	753	543	606	2136	648	2112	2399	607	108	1639	794	139	1739	2673	102	429	1491	1365	2252	823	1958	4648	444	2073	2399	1506	2429	1623	9349	1667	3338	1805	1109	2577	957	2382	1742	258	2367	687	3856	11827	1197	271	539	618	2950	1876	965
_DVDGAYM[+16]TK_.2	KRT1	P04264		5084	41126	168697	58364	3989	4750	3446	3318	35141	9130	5089	4043	2511	6084	5164	5329	4120	2314	6851	4522	2247	6210	3516	262836	3567	1	568	1431	4148	384	2674	1657	1774	5368	1839	3041	1988	591	2333	1088	4653	2102	571	659	240	165	32	628	1339	1611	2102	2623	3377	899	3682	4745	986	277	955	1398	24980	1191	4913	1513	1370	1068	7182	389	674	4615	567	2379	6424	6111	281	341	3493	13793	1311	6785	5464	7563	3691	64644	6333	5177	2539	1006	1702	2637	946	1278	1110	2194	19288	885	1369	2643	37	1033	387	5382	13669	1647	4973	926115	24339	48460	34739	35	474	4044	203	1317	1400	9565	69	4609	8243	882	13738	430	1698	1770	456	148	2516	2517	181541	795	1141	37143	908	30004	592	5715	2055	2276	76515	64401	1771	3042	40219	198586	28018	1765	15790	1915	2137	2171	27624	9128	2090	2874	1654	1739	13818	392	4897	3354	6912	108442	9404	3425	603	177668	3814	9322	1738	1038	12577	10569	47761	2593	13752	1637	4115	5657	1304	10645	1921	8326	13195	4658	2278	3506	2335	9829	1571	3238	4377	5877	4634	2940	5317	16287	15083	4534	3814	6111	5121	21529	1420	1883	2786	8721	4597	18576	7406	4202	4484	29123	2224	5193	77	6296	2458	25458	3574	57051	5252	46106	1937	14303	28418	1860	2377	6314	3660	8517	8034	2321	1730	1852	1125	1121	28530	1270	1474	5937	1664	58	2605	6465	247	2515	4195	1142	712	371	5008	1546	3080	1492	308	2415	1370	7013	2144	3861	3249	120651	3608	1167	4245	1251	1525	3503	131	716	319	1020	1263	622	3454	2590	2165	399	1918	796	405	1408	3104	18346	689	487	2245	2012	1026	1700	4795	1038	2345	1979	1644	3216	1457	7360	733	3576	2082	1091	1810	668	2180	2535	269	2193	1	2983	6027	921	211	518	2096	3803	1839	252
_QISN[+1]LQQSISDAEQR_.2	KRT1	P04264		2196	31579	83815	49350	1534	3931	3442	1828	39371	3233	4076	2570	955	3422	1717	2920	3532	2134	6074	2111	3095	5468	2425	263006	1427	1407	485	1710	2821	811	2354	1413	1039	260	1495	306	1170	625	1542	261	3305	1790	545	418	307	1384	228	754	1116	771	933	1567	2065	746	3145	2177	965	249	827	464	18781	1300	3621	839	475	644	7334	1600	610	1545	761	980	2746	3694	1396	894	1416	8032	898	4555	6169	5375	3835	76651	13186	8375	3475	938	1327	3273	1116	1905	1797	528	11346	3493	1568	3969	846	1063	1257	5195	9344	472	10772	425007	31059	19823	15731	252	1248	9506	1697	2844	2440	7947	397	4925	12548	1964	8699	316	2555	3279	1482	317	4690	5293	144917	1126	1926	24253	787	27259	967	3892	3390	4212	88546	56354	3556	4861	47683	227269	30506	1909	19687	3184	2349	1810	38315	13031	3200	4160	2040	3317	20460	624	5208	11529	12782	199021	20240	5197	3806	285245	6610	11435	3743	2495	29822	15714	67884	4777	38537	5995	4983	7043	2428	13224	5572	9801	24718	11278	3242	7843	7188	13160	5505	7649	10582	6314	12219	5778	15511	11712	24426	9111	9189	17744	12461	63168	2616	7031	5495	11631	8594	39935	10018	5043	9837	60671	4256	2200	2457	4310	4847	62162	3932	157663	8728	118007	8411	31228	49303	4457	3937	13562	13775	15923	20783	4162	4522	4326	2425	3407	31387	3484	4641	16126	3677	332	2305	10543	392	6189	11443	1926	2320	1657	7149	2089	5982	1659	483	2758	4103	15824	9071	9123	8656	302025	5714	2541	5450	1585	3783	7573	1875	1967	405	3829	4331	1358	7198	4876	3667	1553	6199	1887	423	2413	5223	3984	3652	1527	6250	3260	2366	2821	10615	1821	5506	1448	3271	6374	1954	2721	572	8274	4744	2707	3579	414	3858	4922	817	2492	923	4056	8371	1640	1339	1780	2932	8328	6395	636
_Q[+1]ISNLQQSISDAEQR_.2	KRT1	P04264		2329	34296	90539	53891	1867	4298	3978	2190	42425	3364	4326	2628	873	3707	1745	3258	3724	2231	6310	2253	3252	5697	2823	278236	1588	1	494	1794	3104	660	2709	1202	1193	895	1593	259	1429	613	1631	323	3439	2168	585	499	291	21	324	1	1	834	832	1734	2334	745	3244	2426	901	254	894	372	19226	1203	3865	957	709	724	7780	1	856	1758	1089	1146	3114	3934	1068	637	1739	8355	911	4975	6400	5597	4207	81483	13029	8603	3701	1104	1330	3610	1343	2089	1777	461	12837	3879	1648	4197	225	1141	1364	5545	10120	424	11615	456999	34603	20974	18415	177	1201	9926	1712	3294	2415	8736	716	5314	13214	1986	9432	268	2688	3512	1914	300	5162	5798	160217	1414	2146	28115	750	28724	48	4726	3535	4622	97912	60406	3681	4990	52306	244878	33627	2179	20706	3453	2443	1796	40234	13818	3563	4264	2182	3471	22044	775	5624	12315	13671	213211	21740	5491	3688	268877	7013	12153	4369	1890	32335	16703	62631	5358	35515	6216	5511	8527	2994	14447	5961	10451	25758	12333	3649	8204	7507	13506	5895	8611	11144	6677	12206	6320	16827	12603	26331	9313	10025	16625	13179	58564	2882	7460	5989	11979	9078	42216	10062	5545	10227	66053	4706	2120	2701	4558	5194	59329	4137	151828	9602	110130	8536	34237	51483	4549	4139	14029	14089	16745	19968	4440	4824	4681	1592	2828	29114	2845	3226	13490	3074	390	2117	8902	196	5048	8590	1342	1728	1165	5561	1674	5010	1388	411	2347	3651	12936	7843	7189	7918	279846	4832	1915	3978	1262	3020	6020	1459	1796	219	3488	3368	1176	5838	3658	2949	1275	5305	1378	396	2223	4627	3810	3196	1162	5103	2662	1740	2434	8742	1517	4219	1074	2556	5242	1618	2301	520	6453	4173	1992	2809	515	3423	4099	555	2063	744	3435	6708	1589	1297	1477	2564	7451	5635	495
_WELLQ[+1]QVDTSTR_.2	KRT1	P04264		6815	64363	214905	143689	3894	8217	10906	10608	69285	11484	17146	8710	5793	12860	7484	10208	13141	5844	17429	7954	10903	18350	7881	381717	6964	862	2576	7274	8233	2418	6553	6031	4828	1468	7359	2299	6350	3393	5583	2548	11976	6701	2443	2232	1388	1757	1282	1096	827	2913	2996	8579	7970	1173	6950	5551	3582	1303	3213	3617	62657	3684	11792	3503	2903	3112	17548	805	3289	6755	1556	7229	11206	15005	3646	9432	6856	28311	5450	15678	19369	23586	11590	153653	68292	21953	9775	3698	4443	11481	5424	10599	4358	4360	36210	7600	6810	9121	515	5284	2255	14024	35550	2479	6701	599890	84551	45235	41593	1716	5716	24809	5519	8877	5754	26414	2003	17315	39787	5160	24565	2527	9513	8124	5697	4499	15054	16531	484711	4831	5304	72664	4314	74561	1457	14299	6911	15975	213824	186255	11227	13480	89413	734796	105331	8886	51999	6894	8204	9022	116902	22948	12491	16661	5946	11002	64783	3485	22475	30009	39453	462463	58047	13827	13528	1193323	13198	29963	14542	8003	65951	46297	224890	12308	149897	20137	19838	23986	7160	39288	14185	28377	68653	24839	11592	21034	18472	40659	16036	26310	23441	27710	39154	18911	34474	41050	60466	27041	22677	58605	22358	127329	7884	17297	13294	38245	28369	87098	35940	18611	22959	119586	12309	17738	6850	14159	10852	204019	11330	421643	20842	357302	19765	46542	128992	10827	10645	46346	34731	54647	66271	9364	14899	17508	19777	21771	94921	18974	17276	79559	16062	2646	15031	86043	2320	22610	45178	7681	7713	6992	20075	10284	26445	10037	4250	10296	13983	67658	24924	70510	32642	991376	26956	13124	22690	11320	16150	30054	5170	7308	3933	8497	11331	5377	27576	25800	12463	4276	31905	6722	5349	24292	67623	11526	12090	6248	27020	18133	10084	15305	58107	11592	20123	9769	14704	28087	11032	11546	2810	40767	26475	13355	18624	6762	24600	30193	8064	14386	5729	25782	29353	9840	5265	10918	16928	35408	33396	5626
_SKAEAESLYQSK_.2	KRT1	P04264		7999	22765	31307	12683	4305	4777	6413	7369	7343	15983	9533	5519	3807	10137	6215	6109	8802	4373	11206	5992	5887	8995	6587	60409	5932	1147	2729	3393	6482	1677	3626	3351	3439	1087	4582	5022	3048	1465	5218	2481	6618	4206	2165	1595	969	555	4258	2248	2710	2282	2146	6128	5632	1026	1634	8253	2353	1314	1770	2263	45047	3443	9026	2102	3036	3953	14270	652	1943	11063	1549	5583	14507	11771	331	1386	5309	19190	1555	4883	9933	11519	5084	28133	18096	6881	3233	1915	1931	3598	1328	2782	338	3638	12695	922	1393	3000	1	1813	782	5481	9622	2450	2312	48689	24691	18778	20025	415	668	6235	732	1735	2585	10749	164	4181	11477	1605	11798	122	3310	2155	976	769	5289	3792	30461	1497	1146	19913	1018	15307	617	1696	3190	2851	42791	27983	2833	5070	17615	39817	31071	3068	10003	3016	2942	4179	12494	5741	2213	2970	2690	3529	9913	733	11715	3650	3175	9707	5260	3096	1113	29665	3027	7065	530	310	5833	5236	9646	3460	6983	1500	1104	4839	809	5332	1642	7291	9618	3455	2044	2898	3006	17210	2403	3362	2477	7857	5207	3865	2653	20658	2738	3445	3301	266	3668	8257	1140	2088	1606	9254	4020	27797	10778	3379	3733	15421	2103	12352	361	4378	1836	9	3297	56461	3277	22395	1720	2482	14660	2971	2312	5893	4564	10339	4	1578	944	2762	894	566	1029	1024	2049	5434	744	1	3081	3492	1	1288	3394	368	1008	189	3247	793	814	231	56	1523	294	6935	1	4199	760	8175	969	1149	5192	858	615	3014	94	370	68	150	879	408	1955	1476	1	176	1419	481	231	879	3323	68	127	531	820	1219	464	1343	4512	322	1706	1319	1130	1607	858	1780	488	3303	1296	854	2089	732	1779	1367	120	667	94	2298	991	401	71	570	523	1879	1174	51
_TNAENEFVTIKK_.2	KRT1	P04264		6223	10070	11063	10552	2626	4245	4211	4394	9487	12783	8865	4812	3537	8842	5151	4421	7123	3639	9570	5696	5543	8586	5339	25654	4498	1134	2150	2634	5781	1316	4470	2923	3367	925	3697	3769	2864	1070	3206	1619	5828	3738	1830	1496	625	348	531	1864	1803	1687	1574	5398	5301	1146	2067	8767	2438	1175	2340	2454	34582	2749	7999	1983	2234	3595	12140	937	2106	8061	1417	4349	12097	12445	511	1283	5017	16777	1895	4381	7869	9293	6346	24001	15891	9540	3509	2316	3234	4980	1802	2828	264	4167	11251	1980	1945	3864	1	2110	637	5598	9070	4845	3096	33406	22020	24792	14229	724	1576	7154	371	1660	2718	9283	252	3138	12173	1901	8502	1	3788	2517	1012	352	4926	4127	12898	1814	1575	12630	1055	9396	819	1587	3937	2996	33534	17235	1888	7126	11328	33701	13733	2696	7678	2112	3173	2789	13398	5479	2623	2497	2319	2050	18332	992	6031	2611	4916	5452	6557	3692	2514	41852	2558	7974	1488	1	6609	2337	9307	275	7203	1772	1032	3108	1	8180	1282	6738	9192	4447	2892	2814	2851	15801	2267	3059	2795	7940	7881	2328	4416	18484	5190	2968	3720	1980	3894	11268	978	1314	2099	11068	4603	11453	4939	3309	3389	12296	2146	1174	1	7144	2522	1710	4621	54049	3961	33572	1971	4703	15855	3146	2552	8029	5486	4348	281	2490	461	1505	1	660	2741	1342	1478	4976	1269	1	3598	1952	394	1861	4381	559	990	401	1827	1093	1601	1108	122	2161	427	8386	858	6755	2186	15255	3147	1806	5690	1466	1970	2138	936	407	128	1	2167	639	2871	2400	433	1	1912	464	178	974	4887	491	308	887	1390	1934	686	1253	5058	804	2063	2018	1594	2058	1220	6208	949	4929	2304	1314	2872	1036	2628	2267	221	1833	41	3145	2300	526	295	619	727	2830	858	165
_QISNLQ[+1]QSISDAEQR_.2	KRT1	P04264		2128	33364	85557	49946	1423	4081	3350	2001	38634	3411	4447	2987	1066	3486	1963	3162	3972	2195	6205	2269	3411	5623	2465	270682	1409	1831	235	1959	2697	937	2644	1956	1089	577	1864	83	1153	792	1790	419	3537	1903	835	613	218	887	118	789	452	777	982	1718	1947	703	3088	2255	866	249	895	522	20174	1122	3609	994	381	722	7941	88	729	1810	1023	809	2530	3909	965	1	1347	8488	1013	4989	6529	5869	4200	80198	14548	9127	3749	1092	1316	3663	1286	1849	2117	654	12250	3670	1789	4169	204	1290	1473	5050	10058	485	11458	441671	32259	19624	16410	386	1465	9694	2134	2980	2781	8534	553	5100	13197	2297	9274	473	2587	3893	1741	518	4974	5832	142800	1306	2189	25889	907	29630	485	4006	3510	4570	93647	60607	3649	5216	49163	242147	29288	2009	20473	3143	2591	2118	40892	13936	3451	4465	2381	3481	21327	850	5270	11555	13744	200485	21071	5333	3780	297382	7045	11193	4097	2385	30483	16162	69826	4293	38860	6852	5342	6867	2397	13904	6065	10521	25450	12073	3602	8292	7295	14451	5594	7525	11393	6719	13320	6319	16317	12323	25553	10075	9848	18144	13055	65208	2769	7482	5748	12464	9325	41535	10931	5440	10266	64929	4529	3466	2430	4646	5353	65799	4060	162984	9353	123899	8866	32316	52145	4839	4291	14548	14812	16248	21966	4438	5023	4781	2651	3507	31762	3584	3989	17397	3874	3651	2550	10939	646	6953	13055	2188	2468	1616	8112	2281	6644	1796	572	2781	4365	17302	9111	10015	9873	307861	5958	2560	6231	1727	3933	8351	1954	2117	397	3852	4750	1590	7804	5342	4185	1769	6521	1603	486	2593	2410	4223	3847	1720	6794	3563	2626	2953	11737	1914	6216	1656	3554	7121	2114	3050	608	8974	5376	3091	3776	678	3940	5421	981	2799	1009	4592	9555	1837	1194	1989	3263	8862	6284	813
_QISNLQQ[+1]SISDAEQR_.2	KRT1	P04264		2135	30253	80259	45339	1509	3675	2992	2066	35456	3205	4153	2569	921	3382	1917	3094	3926	1997	5834	2077	3126	5483	2147	249130	1367	1401	416	1609	2293	968	2275	1532	921	331	1390	91	979	830	1419	312	2900	1732	651	673	270	284	57	197	1100	533	771	1435	1711	584	2848	2093	813	439	805	635	18824	887	3247	868	396	586	7560	650	596	1467	1005	874	2555	3906	1161	982	1264	7841	933	4764	6225	5522	4100	75397	14253	8821	3518	1163	1390	3378	1254	1798	1842	682	10747	3625	1857	3909	56	1465	1279	4788	9250	655	10782	416972	30340	17990	12356	396	1374	9271	1753	2747	2712	7899	734	4603	12072	1934	8253	395	2633	3743	1570	752	4707	5804	125779	1176	1893	24198	817	26607	1050	3209	3152	4352	86149	54915	3694	4810	44640	215512	28148	1642	18944	3123	2251	2091	37464	13287	3196	4463	2390	3040	20075	688	4987	10544	12140	180694	19409	4863	3533	269261	6334	10504	3959	1944	28428	15207	66127	3431	34947	6463	4808	5664	2358	12945	5922	9791	23438	11241	3508	7698	7121	13941	5380	6550	10682	6486	12630	5980	15397	11258	23637	9338	9334	17327	12279	58530	2352	6810	5597	11802	8775	39004	10329	5359	9838	61506	4211	3591	1941	4299	4755	60584	3845	147310	8930	111935	8543	29794	47669	4120	4511	13884	14241	15343	20885	4468	4639	4278	3502	3052	31416	3727	4148	16724	3389	11945	2225	10960	788	6618	13226	2572	2954	1112	8095	2197	6203	1914	485	2687	4084	16892	8581	10064	8799	271223	5974	2490	5778	1734	3815	8477	1951	2180	1	3448	4737	1498	7448	5091	2969	1777	6152	1791	640	2419	2468	3932	3712	1694	6528	3744	2739	3094	11684	1767	6448	1805	3354	6964	2142	2676	673	8739	5163	3131	3690	665	3778	5407	1036	2742	951	4669	9719	1801	1080	1973	3174	8613	6253	874
_SLNN[+1]QFASFIDK_.2	KRT1	P04264		30879	186631	633485	296748	27594	22766	27939	29677	170527	38993	40162	29978	20246	41654	39798	35633	34650	18903	43534	26858	32698	44161	24144	950227	23700	10201	13213	24819	27406	12474	23731	35754	18425	9960	22434	20034	23673	13027	23742	13972	44538	19448	16976	11242	12331	5216	9825	11367	11835	18740	17182	28132	26338	12596	24407	35551	15493	3664	16237	14118	230045	18615	29689	15457	19853	20243	59718	7428	13276	34899	11977	23799	34874	53865	8001	12641	24623	73718	14660	48081	52480	50053	26799	384719	131086	48776	32054	15583	12843	24961	13716	28219	15575	16313	116975	22858	17433	24422	5600	17046	15431	44191	104405	14990	34084	1539028	251326	170741	230079	7799	14523	46122	14102	23840	20023	72225	11947	55780	87865	14041	114998	12683	26533	27479	16452	9833	33129	35542	2454645	15221	16603	245163	15011	204060	6951	70583	21912	29883	663283	486346	21321	30529	249728	2286170	384971	23569	127407	23729	17931	21076	222560	64425	29429	35260	19678	25423	108212	11558	57064	73311	83988	1403913	97923	28708	27500	2560460	29817	72179	36619	34539	122491	90921	360682	33183	231437	42676	43173	40010	22311	82226	24998	46682	99184	47487	22777	35224	35889	95306	31720	68781	48165	58360	57259	35910	75067	136152	124385	54771	40356	83030	45271	203882	17688	43946	34532	68331	49775	381368	69755	39076	54859	290269	26560	76195	22984	43394	22466	297342	34548	1518951	43578	793955	37556	104504	224837	26801	26071	72740	69887	141609	90944	29549	29721	29629	51280	34507	357907	35524	33457	123998	61281	6031	69801	94311	4841	49635	51860	18058	12584	14608	76967	16829	48256	22414	16309	20653	26572	84018	31681	108967	63704	1405145	47735	22693	45273	19378	16901	34118	16559	14808	19305	20384	22543	11744	40886	38122	45453	14690	59528	35745	24263	34479	75604	69810	41092	12285	30591	30118	20390	40584	63529	28643	25632	14093	25923	33805	15299	54990	7666	51823	30911	18643	27372	16552	28350	40087	11416	18113	10990	29771	48945	13434	11496	11489	23106	56301	44504	20468
_TNAENEFVTIKK_.3	KRT1	P04264		7961	17743	17633	23969	3324	4698	5161	5222	12846	13027	8052	4570	3214	8990	5463	4705	6907	3860	10502	5376	5468	8991	5894	35863	4786	907	1992	3022	5724	1571	3501	2026	2895	588	3122	4387	2960	1036	3929	2067	7838	3474	1841	1883	675	1	653	2164	2475	2356	1761	6173	4289	866	2205	9550	2614	1147	2207	2583	51263	2792	7738	2244	2814	4161	15136	804	2078	7794	1357	3478	13403	9960	379	921	5289	17619	2388	5922	9215	11534	8704	28393	25526	15474	3905	2960	3866	6039	1885	3682	900	3823	11919	1578	3463	4188	119	4154	844	6102	11246	4191	2573	46347	21724	24909	41506	797	727	9359	1233	3824	3232	16348	493	5738	21903	2519	14176	433	5652	4149	1174	1144	10430	7197	34848	2548	1559	28392	1739	25363	1385	5017	6707	5466	77169	45101	5531	7954	33904	100682	41069	4964	16114	3834	4791	4412	28739	9369	3600	4210	2983	3606	23732	923	11939	7706	11312	48217	15993	8475	3240	89259	6890	14470	4900	3310	16307	14888	18500	4920	15748	5841	4952	9723	2559	15003	3679	15408	18042	8398	6099	7013	7105	36219	5654	8286	7178	16289	13013	7538	10513	39722	11905	9004	8045	4707	10006	21636	2455	4934	4618	23109	10702	36765	20199	7707	8161	39671	4761	10222	1594	11788	4959	6688	8476	119682	7394	77951	4085	12584	29379	4504	4213	13541	13086	11393	4927	4286	5229	11547	1	2298	6784	2284	5220	10374	1819	1	4381	2620	367	2994	5967	1171	1466	770	4418	1961	3435	1680	902	4251	1530	12693	2605	11161	3958	43266	4863	2668	11552	1713	3685	8412	922	1028	411	1115	4796	1696	6713	4979	2182	529	6939	2105	756	3710	8229	1187	859	2086	2316	3539	1806	2958	10186	2024	4583	4177	3691	5299	2232	11909	1986	7792	4298	2004	4783	1661	4770	4478	357	3423	1	6504	4609	1429	519	1630	2217	6833	3314	812
_DVDGAYMTK_.2	KRT1	P04264		6185	9540	14085	20305	4150	4101	2343	4377	11034	10090	6285	4300	3093	6774	4287	5672	8638	3611	6821	5677	4184	7037	3458	22524	3474	3984	2214	3350	7900	2489	3308	2712	5121	3131	4021	4914	6795	2268	5046	2327	7100	3805	2862	2545	1018	1574	1995	3708	3085	2640	1645	7157	5290	1887	4138	8745	3715	2874	4716	2958	21521	3597	5258	2357	4262	4251	14323	1958	3921	8823	1713	4439	8110	8590	2528	2024	7189	15068	1685	7422	8794	9454	6923	25772	13487	8095	5305	2850	3135	5246	1348	2410	1753	686	11963	3259	2523	4501	1	2428	2214	5181	6489	2990	4397	76548	11262	8948	5707	1472	889	6183	1180	3289	3820	8065	2996	3868	12933	2428	10158	1455	2948	2282	529	1648	4931	4823	108715	2153	2582	18750	1637	6383	1105	5589	2719	5157	34889	15748	2789	5434	19065	64719	9759	2470	12474	3936	3461	3265	15733	8700	3248	3019	2651	2896	22142	5214	10204	10451	12206	61388	14391	7124	4297	128296	7190	14981	4005	2615	15087	13015	55271	6769	25957	6254	5433	10165	1645	15676	5862	11326	17341	11174	6005	5861	6964	25390	5149	8477	6777	16047	11655	10068	10791	35201	19343	6480	9440	10726	9389	22962	2583	4489	5606	17491	8369	12912	4838	7813	9743	20436	7112	2134	2128	10603	5460	16996	7752	13999	7700	38740	5900	16173	24909	4505	4724	15528	11340	7026	13493	4459	5536	3118	6103	2620	18673	1973	3947	11855	5552	1001	2966	36555	1	5627	9420	1917	2141	750	13396	1645	5839	3424	1	1797	21802	16469	5795	23660	6163	37340	6542	4479	32222	2484	2484	7525	902	3861	1444	1263	10659	1934	8885	30257	18834	17408	5251	2325	349	2577	6358	796	979	1238	8432	5344	1513	2058	13418	1541	4659	4066	3374	8658	2451	9831	3321	9949	7834	2597	3769	1679	5244	4039	4348	11380	3238	5434	8840	1780	28144	1776	1786	6003	6356	1887
_LN[+1]DLEDALQQAK_.2	KRT1	P04264		10289	53718	140901	107460	11802	14916	13852	9257	81703	16158	21354	12386	9636	18288	12489	13743	18460	7994	18303	12584	12212	22632	12023	265097	10036	2533	4750	10063	11724	4679	8112	6507	6329	2335	7931	4720	9898	4041	9678	4980	19137	8594	4598	4518	2966	2088	1677	2267	3116	5900	7492	12879	11787	3790	13059	10617	5566	2637	6147	5097	102070	6155	13675	5837	5920	5941	28564	2331	6603	11553	3559	8081	12494	21485	2170	574	8722	37087	7747	17834	18022	28600	10201	108837	45052	21095	8981	3059	5878	12132	4754	14102	6213	5420	28746	5897	7611	12458	1489	6729	2418	15764	27690	4041	23723	77094	49953	37919	56314	1955	4905	28085	4890	8064	6546	24501	3563	25490	41736	6408	29492	2497	6434	11176	5415	2641	15274	16188	91195	5914	4049	87491	6845	62656	2155	18604	10281	16438	273936	137721	11240	14362	101626	480614	80611	9272	49753	8893	7671	8008	74803	30759	13674	12045	8714	9812	52539	3639	25867	35503	45895	208741	62188	15997	11440	195547	18059	39482	13677	7410	80577	40932	98028	11674	58944	21059	15308	27402	6420	39320	14459	31220	73457	31633	13904	20511	17245	39365	15894	18674	31137	28977	43746	18198	39863	49432	67902	25345	23745	27032	26803	53549	8177	18142	18868	55335	30195	44290	37271	23368	30111	95642	11009	5349	6488	21255	14164	79699	16682	79044	28430	82635	18744	58798	97237	13313	10319	46143	36640	43329	30208	14567	11296	15510	7889	8307	39581	7385	7407	10160	9880	3617	1544	18592	1123	13418	18061	5370	4741	3750	19431	5537	10448	6432	3193	12720	8231	24240	19706	10536	16663	165546	14758	4058	16117	5924	9809	20585	6512	6420	3541	7106	6506	5035	22553	10752	13594	4365	15398	4420	3195	14175	21496	8847	3067	2676	10376	8638	6237	6554	27170	5116	13228	5910	10334	20096	8298	5628	5241	21100	15277	8414	13301	3839	10710	12404	5921	9771	3579	15995	25209	7483	6803	8527	14273	22749	12389	3055
_VDLQAK_.2	KRT1	P04264		951	8174	50633	13675	850	1039	807	681	5656	1613	1012	565	657	1173	1295	1084	958	334	1702	985	726	1639	697	42050	793	8	186	510	941	195	409	481	536	93	652	615	685	213	952	333	1840	308	377	245	74	115	8	141	248	342	320	1155	481	236	813	1477	403	155	374	329	10230	524	772	312	564	732	2469	53	249	1357	74	629	1344	1598	25	54	661	2447	428	1694	2207	2640	1251	14550	3711	2244	979	310	770	1115	331	369	265	450	3842	448	220	1150	79	331	122	1256	2196	427	1345	177591	5241	10908	6591	65	175	1914	111	369	658	2469	841	1186	3562	290	1581	49	570	661	154	109	1118	1001	83982	279	145	9534	211	5359	72	1517	855	873	25155	17711	606	1077	11580	76930	12762	575	3785	459	469	527	9436	2791	642	617	370	351	5305	182	1052	894	2380	37871	3756	1175	348	178414	900	2883	387	313	3737	2751	29874	731	21041	494	443	1367	94	3390	973	2314	4722	2244	559	721	894	3220	379	548	1338	2532	2441	1448	1661	5867	3372	1005	1724	6446	1972	24786	359	891	902	3422	1610	7957	1326	1881	1747	11384	809	1382	130	1533	940	27666	952	72243	1792	57654	975	4140	8906	696	823	2759	1228	2875	9214	622	282	2947	2629	1408	27213	1659	2947	8710	1609	187	4542	8615	346	2949	5644	1587	1025	806	7522	1376	3141	1238	642	2304	1603	9246	2893	5494	3949	113834	4262	1894	7398	1419	1398	4691	574	831	213	1162	1985	1032	4824	4258	1381	579	2918	1201	310	1542	4582	997	969	552	3575	2590	1462	1869	7746	1266	3447	2174	2210	3862	1587	1234	1041	6060	2929	1516	2017	1024	2748	3509	520	2579	285	4226	7444	1097	743	786	2050	4909	4704	359
_WELLQQ[+1]VDTSTR_.2	KRT1	P04264		5073	51056	174762	118971	2685	6716	8425	8511	55131	9237	13875	6349	4463	10134	5520	8140	10333	4579	13622	6119	8616	14707	6061	313218	5370	742	1708	5694	6212	1606	4973	4281	3451	4981	5765	1401	4612	2059	4316	1646	9491	5196	1469	1550	327	290	794	6487	5756	2033	2040	7024	6424	393	5736	4231	2578	4748	2326	2689	49166	2641	9009	2327	2075	2175	13345	521	2604	5182	1209	5601	8645	11574	2273	377	5295	22148	4192	12278	15317	18980	9098	125090	54816	17901	7099	2829	3244	8832	4281	7963	3038	3397	29005	5663	5151	7228	464	1679	1358	11337	28663	1711	5016	506261	66294	34684	35785	402	4383	19252	4303	6834	4355	20416	377	14461	31651	3593	19868	931	7674	6145	4307	3433	12106	12903	382726	3671	4004	59707	3027	61815	1923	10663	5417	12279	177621	149829	8605	10230	70359	610113	86536	6704	42195	5627	6457	6874	91917	17897	10020	13396	4127	8480	51080	2414	17818	23802	31769	369460	46079	10917	10074	997644	10424	24020	10814	5589	51552	37242	194958	9339	124017	16195	15300	19289	5454	31108	11168	22662	54880	19795	8977	17074	14777	32283	12448	21429	18707	22086	30814	14916	28011	32956	48495	21589	18294	46714	17311	102790	6008	13825	10515	30134	22710	68124	29019	14717	17952	92768	9615	14135	5053	11140	8375	166566	8657	362164	16528	302792	15576	36589	104355	8500	8283	37010	27735	41785	54280	7247	11614	13425	16462	16253	77205	16105	14216	66311	11942	2718	13443	69852	1748	18818	37317	6236	5434	6025	16232	8066	20938	7710	3561	8566	13094	55980	20536	58127	27485	819438	21736	10702	18315	8934	12742	25270	3874	6195	2715	6322	9106	4215	23016	20981	10873	8807	25809	5644	4034	20849	56142	9625	10725	4338	22688	14763	8278	12424	47846	8988	16658	7626	12414	22884	8783	10104	818	33815	21482	10998	15287	5074	20151	25079	5679	12082	1000	21086	23796	7976	4336	8808	13474	28732	27695	4327
_QISNLQQSISDAEQRGENALK_.3	KRT1	P04264		4593	33538	115260	45507	3067	4785	6386	4975	28273	8968	7951	5729	3527	7472	4042	4208	6894	2888	8707	4519	4923	6865	4094	103001	3925	717	1589	3490	5065	1280	3113	4347	3380	526	3897	3268	3595	1084	4704	1728	7743	2959	1146	1694	645	12555	175	607	1184	2254	2745	6017	5328	1363	2638	4829	1577	820	1850	2357	32827	2446	5669	2194	1947	2220	11478	229	1640	5641	830	3520	7171	9036	349	733	3884	12213	2575	7037	5161	7536	3175	47224	18582	6125	4799	943	1837	3799	1241	882	438	2289	16444	824	919	2691	1	1005	717	4925	9625	1495	1396	117559	16537	26359	24935	353	580	6404	505	1233	1832	11595	142	4457	13365	1388	11213	420	2753	2785	854	204	3675	3153	173917	302	1185	30011	515	22384	160	2992	3233	3403	67571	42728	2591	4901	27701	155271	28263	2450	9950	1828	901	2434	29031	4964	3195	3048	1749	1978	23523	821	5128	10716	6453	43020	10040	3357	1459	38777	3179	5530	1609	707	8783	7872	13312	1326	13144	3472	1329	6213	275	8422	2828	5697	16363	5576	3171	3489	1985	12190	2406	4579	3808	7755	6104	3707	4692	18599	10850	3576	3757	1407	4420	14733	828	2520	2268	12102	6544	26230	6493	4157	5666	25109	1547	1672	459	5572	1925	4680	3321	71270	2963	30788	2435	4254	12050	2231	2331	8955	6753	8461	1971	2240	1566	2434	2239	245	1348	490	526	2710	638	237	1	3213	112	1237	978	454	321	327	1318	239	423	82	942	405	481	2694	1	87	1255	43163	1360	566	2421	499	488	2348	142	897	117	499	898	203	827	494	1	2440	711	227	2325	757	2619	138	1	240	429	774	4614	776	2619	1	734	579	1016	983	1012	2763	359	2522	757	551	1207	171	780	1423	195	833	91	2086	1707	362	228	649	400	1817	547	246
_TNAENEFVTIK_.2	KRT1	P04264		4644	56693	146317	88339	3463	8486	4951	4638	58755	7184	7697	4233	2169	7549	6524	6804	6432	3730	9012	4127	4398	7906	4592	509065	3610	33	174	3431	5507	1211	4303	6226	4119	474	2882	1145	3393	2187	3887	2223	7914	4791	2091	1778	262	2533	10	2394	1305	3673	1576	4409	4653	1811	7802	5377	2627	1790	1928	1952	27400	2121	7546	2381	2461	3552	11638	1732	3398	4631	22	1700	7539	8129	1697	1913	3950	11380	2275	8964	9131	7997	7458	97587	11113	9756	6835	2262	1861	5277	2111	3379	4613	2090	20896	4406	1852	4378	1269	2963	2680	6626	17801	3400	13508	740888	29464	45641	59017	1798	2233	14715	1892	3914	4812	16618	1736	9612	18392	2565	11516	5445	3727	4393	1406	1147	7267	7192	817277	2339	3890	53117	851	50481	2612	15177	2733	5789	169235	82829	5381	6305	63721	530889	34827	4607	22883	3620	2386	3882	58025	17678	4738	4169	4016	2699	35481	1828	9006	23855	17214	401238	25008	8478	5758	330824	7134	16633	5580	3601	20452	15656	130122	7543	50113	9403	6745	8574	6981	24346	5379	11973	24380	12761	4622	8607	8728	21417	8632	12399	13708	9215	9597	5254	15921	23866	32788	12629	10526	23377	15885	62020	2308	6888	8228	15550	10770	35109	15039	7413	11961	54127	5789	6562	2382	7161	6008	88698	6823	59584	12104	117709	6363	50615	73761	4659	8208	15236	14002	16481	26643	6052	5621	6659	3319	57530	79990	5954	8069	15943	12962	836	47958	10686	1125	12034	16898	3991	6612	224	9264	5199	8169	12585	3773	7464	11164	21803	13402	15267	17921	325277	11417	8255	10404	5696	9406	11567	5901	1003	737	5547	8602	4864	11799	10424	7182	4993	7736	2309	26238	687	11321	3213	2328	7213	9450	5961	3111	5002	15445	5897	9224	5185	6758	10700	4460	5842	94	11498	8464	5214	7074	5641	6391	8350	5011	5635	1844	8768	16871	6048	560	7378	8519	14784	6217	379
_LNDLEDALQQ[+1]AK_.2	KRT1	P04264		6505	30078	82594	62245	7262	8585	8458	5310	46160	9480	12801	7403	5384	11423	7348	7680	11378	5155	11330	7281	7425	13433	7027	153123	5409	1382	2822	5410	6714	2741	4572	4117	3909	1294	5030	3028	6425	2430	5960	3018	11583	4657	2669	2994	1190	442	678	1083	1364	3663	4124	7661	6976	1777	7590	6619	3291	1660	3845	3017	60534	3780	8717	3408	3402	3246	17157	1100	3974	7040	1806	4826	7354	13204	1180	773	4920	22031	4057	10976	11391	17320	6449	66044	26732	12858	6057	1880	3190	7474	2667	7993	2967	3078	18677	3592	4737	7872	2156	4098	1534	9786	16323	2460	14429	44838	29119	22390	32336	642	2995	16655	2560	4374	3890	14778	1616	15039	24268	3780	17326	1056	3348	6716	2538	1156	8733	9246	48862	3040	2153	49235	3835	35492	1190	8922	6289	9436	154577	82531	6646	8713	57427	275325	45523	4662	28293	5203	4579	4852	43971	18263	7619	7135	5024	5559	32702	2210	14920	21062	27416	114054	36616	9204	6141	118480	10113	24243	7766	4567	46490	21623	51673	5898	33334	12883	8987	17396	3311	23791	8979	18454	44920	19844	8191	12726	10418	24372	9400	9396	17601	17314	26936	10571	22759	29538	39268	14592	13927	15033	16372	33768	4966	10031	10931	33825	18452	23433	20477	13713	17841	55326	6869	1737	3123	12264	8477	46605	9869	46660	17302	48402	10886	33950	53526	7794	5350	29004	22043	23417	19122	7764	6281	8612	1819	2432	9190	3170	4511	13014	7366	9845	2278	10672	73	7525	11425	1851	1782	1099	11588	639	6495	2072	2100	6368	1977	17679	9426	5474	8045	108765	9126	1229	9899	3220	4625	13715	2868	854	53	2326	3721	2003	14052	6163	4249	3646	9474	1619	117	7132	13267	1133	1912	730	6324	3957	1363	3495	18542	1561	7284	3414	5742	10772	3958	4443	1197	13372	9055	4038	7963	1049	8098	6723	1065	5647	124	9890	15376	2221	2018	3017	6967	13755	7485	485
_LNDLEDALQ[+1]QAK_.2	KRT1	P04264		6486	30078	82740	62245	7262	8585	8491	5310	46088	9480	12801	7293	5384	11423	7348	7680	11378	5130	11330	7281	7357	13433	7027	153123	5409	1417	2792	5410	6714	2741	4572	4117	3909	1274	5079	3038	6425	2430	5960	3018	11616	4657	2616	2994	1190	442	678	1113	1364	3672	4102	7689	6976	1911	7606	6619	3291	1657	3845	3026	60534	3794	8834	3408	3402	3388	17128	1079	4000	7040	1809	4826	7354	13204	1180	699	4913	22034	4057	10976	11391	17404	6449	66044	26732	12858	6057	1880	3190	7474	2650	8041	2967	3078	18677	3631	4726	7872	2161	4032	1538	9745	16323	2460	14429	45000	29119	22085	32336	814	3018	16655	2763	4349	3890	14778	1573	15039	24217	3828	17326	1055	3348	6716	2592	1167	8733	9246	48862	3010	2138	49235	3855	35492	1189	8922	6289	9436	154577	82531	6561	8719	57427	275325	45523	4731	28293	5200	4579	4852	43971	18263	7619	7179	5096	5559	32671	2194	14920	21062	27416	114054	36616	9204	6141	118480	10113	24243	7766	4546	46616	21623	51673	5898	33334	12883	8987	17365	3419	23810	8962	18454	45261	19844	8191	12737	10418	24317	9400	9396	17601	17314	26935	10571	22655	29538	39268	14559	13908	15033	16356	33768	4944	10030	10855	33825	18493	23433	20477	13672	17898	55326	6814	1737	3123	12155	8477	45924	9873	46512	17302	48402	10764	33982	53526	7783	5406	29004	22045	23290	19121	7768	6281	8611	1822	1714	9044	3214	4502	13014	7426	8734	2186	10295	149	7524	11425	1833	1782	1136	11588	488	6560	2049	395	6383	516	17668	9426	5474	8043	108765	9089	1229	9906	3220	4611	13715	2877	854	1090	2271	3721	2003	14052	6115	4223	7196	9474	1485	117	7113	13267	2562	659	744	6264	3942	1363	3389	18553	5973	7074	3353	5742	10772	4050	4414	1143	13372	9055	4038	7963	1049	8096	6723	1124	5720	138	9887	15325	2219	1859	3017	6961	13685	7485	7844
_QISNLQQSISDAEQ[+1]R_.2	KRT1	P04264		2745	22698	61009	34630	1763	3797	3513	3104	28062	3176	3805	2869	1	3655	1716	3471	3748	2187	5045	2720	2404	5029	2018	184417	1683	1	2885	2482	2258	1596	2328	1394	948	1	2363	1	1998	209	2582	1494	3527	2218	1226	1744	56	2288	1	26	1	1527	1	1687	2664	2350	4168	2949	1259	54	1	7	14710	1266	3314	2006	1697	1316	6227	1	1706	2158	511	1799	2806	3788	2	2088	1482	6470	2477	4295	4558	4263	3458	58233	10136	6707	3053	1438	1276	2619	1379	1744	1586	856	10057	3752	1594	3467	2355	1048	800	4485	7960	42	7823	302137	24957	13441	8900	847	1381	7205	1849	2653	2443	6446	585	3394	9713	1633	7110	3015	2737	2849	1930	1518	4287	4870	82673	1578	2005	19318	1221	19345	2353	2704	2783	3372	65287	40925	3084	4022	34384	164986	25994	2151	14711	2787	1885	1809	27347	10813	2924	3828	2011	2840	15585	804	4004	8029	8709	127584	14650	3870	2629	180448	4744	7596	2838	1788	21141	10341	43151	3088	23766	4599	4269	5214	1344	9512	3936	7331	18298	8166	2474	5994	5447	10219	4340	5481	8079	4912	8752	4407	11747	8472	18447	7087	7251	11516	9228	39027	1721	5101	4247	8560	6548	30014	7175	4247	7615	45678	3232	3604	1560	3226	3472	38576	3064	107102	6983	72438	6145	22822	35073	3050	3197	9931	10182	12696	13951	3591	3153	2687	897	1627	19195	2220	2143	10384	1517	3961	1439	6004	9037	3904	7091	1354	1731	4481	4403	850	3321	947	3372	1629	2395	9896	4935	5905	5382	184595	3958	1426	3406	1130	2056	5069	874	1204	2027	2320	2799	752	4321	3170	2070	1512	3703	906	4926	1239	3174	2295	1899	1168	3952	1980	1707	1901	7091	1144	3681	719	1863	3944	1281	1268	1176	4929	2993	1677	2185	546	2351	3340	1	1506	647	2774	5519	1328	834	1086	1646	5796	3108	3923
_QISN[+1]LQQSISDAEQRGENALK_.3	KRT1	P04264		5019	24958	103194	37822	2529	4884	6542	4964	23827	8869	8047	5989	3521	6859	4080	4339	6892	3412	7871	4973	5158	7172	4282	82709	4089	817	1930	3804	5142	1536	3213	4857	3314	584	4200	3676	3494	1418	4892	1737	8391	3496	1394	1667	1036	683	468	944	1567	2304	2845	5938	5247	1374	3257	5428	2144	896	2293	2543	34433	3056	5640	2513	2277	2862	11419	586	2131	6039	1299	3822	6596	9025	512	931	4487	12751	2407	6135	4838	7178	3283	40864	20113	6541	4733	1241	2009	3939	1432	1059	520	1960	14150	1132	1157	2865	236	1298	1664	5139	8567	1674	1452	83293	13365	20870	19500	520	1138	6607	926	1622	1931	10310	852	4106	13046	1364	10594	784	2585	2634	742	621	4310	3355	136247	979	1262	26604	660	17197	734	2435	3266	3723	58294	37312	2562	5191	23200	129032	23077	2658	8985	1912	1553	2362	24921	4878	3141	2998	1666	2420	20631	969	4671	9211	5994	30007	8688	3368	1587	27390	3361	5520	1537	1241	8211	7154	6564	1587	10045	3174	1507	6186	988	7009	3026	6032	14723	5693	3164	3413	2445	12017	2519	3782	3891	8065	5921	4258	4642	19000	8818	3514	4198	1261	4953	10031	1328	2593	2299	11993	6686	21414	5833	4384	5442	17865	1799	1160	667	5640	2213	3736	3613	53067	2406	22582	3112	2977	10066	2628	2046	9175	6638	7164	927	2532	1465	2454	1597	864	27	826	1008	2763	1115	779	1027	4071	1038	1821	1593	1212	748	823	1652	1487	1318	579	1139	1263	567	2483	1276	2270	1373	29888	2015	1292	2050	758	1114	2801	488	615	762	299	2067	455	1820	1668	833	1429	873	492	412	295	3105	800	242	601	1109	1275	697	1833	1569	3941	1483	702	1636	1597	1649	3329	926	3303	1660	1583	1858	1109	1272	2643	682	1571	141	2263	2301	1147	814	1297	894	2566	606	1080
_LLRDYQELMNTK_.3	KRT1	P04264		4081	11888	30458	23943	1734	3473	3977	3894	18551	4356	6981	4127	2220	7031	3005	3687	7886	3161	6558	4230	5656	4647	4058	10282	2384	1287	1919	3999	3728	1695	2088	2546	2315	1106	3597	1618	3182	1864	5091	1653	7303	2175	1867	1529	611	223	261	513	833	1965	1818	5826	4223	718	2536	4523	1912	745	2836	2445	33521	3166	4820	1211	1617	3166	11976	827	2398	5772	1019	3893	4188	6893	363	287	3012	10422	1025	3065	1995	3531	2715	28566	17673	5150	2547	928	674	2108	1042	1411	2176	361	9665	733	1614	2164	21426	1665	319	3939	4194	854	1168	7172	9608	4134	5901	401	509	6697	999	1893	2197	6358	482	2011	9793	1487	9170	4202	3425	2621	510	837	4728	4098	26277	818	418	9818	3005	11846	185	1794	2787	3529	46190	33635	2929	4186	30818	116925	19499	1126	12093	2376	1523	2229	10466	6717	1720	2767	2343	2749	13615	223	4809	6894	3682	45030	5647	2411	902	48814	1574	3757	1336	409	5627	4425	3700	1044	15022	1572	1068	3715	170	2756	1617	3959	8320	2886	1208	2734	3052	10122	2391	3485	2939	5413	4636	5737	4675	13255	5732	2496	3195	1713	3908	24113	760	2895	1945	8573	5164	19447	4918	3388	4877	40914	1619	639	1086	3323	1911	3543	2052	73907	3258	32479	2778	2922	9627	2223	1062	7973	6619	10240	2748	1773	1853	2534	5538	1955	628	7034	581	4381	338	33983	600	2360	34566	1819	2140	9787	1030	366	1361	1347	1075	1254	2468	924	26424	4504	2297	2683	38175	20574	2376	330	2456	345	521	2804	3836	172	2177	1457	626	195	1788	1260	4333	2917	2888	4205	93	1351	2742	6580	839	280	719	1123	964	2414	3328	7021	1246	821	985	1086	289	1051	164	2356	1335	527	1578	547	1111	1642	447	408	863	2213	2132	386	24157	8604	7446	4011	1153	457
_DYQELMNTK_.2	KRT1	P04264		866	3167	10063	6409	862	1353	45565	823	2402	1800	2612	1199	752	2283	55747	1359	2444	1077	2877	1061	1646	2461	974	163860	57939	51214	45440	430	1333	759	58801	1128	718	325	1029	63211	735	57073	917	157	1411	1072	784	76610	511	292	62778	75533	70005	210	65937	1409	925	49	57646	1549	68763	74418	918	62957	8387	228	1431	69836	361	314	4639	75563	71077	1435	72055	880	131	2921	2947	56880	1025	4855	59149	2721	3062	3622	2633	7856	8026	5837	2422	409	650	2013	755	724	36	166	37470	2251	1113	2443	48804	1042	529	2978	1767	58122	1804	4549	3624	7030	110744	56303	505	6156	721	845	1146	5114	59651	2954	8747	1387	4648	57251	530	2031	46791	61307	3198	3063	21077	656	65241	80161	1073	2754	141	21537	1024	2634	4404	98109	1881	3091	1519	45629	4347	595	6635	1647	1242	1127	11108	5100	2044	3052	1587	685	16226	55	3719	10091	13933	25053	16763	4546	3403	63350	3665	10804	2420	1593	19197	9975	40333	4240	18733	5219	4093	6121	1157	11877	4554	6772	17166	8755	2963	5712	7335	8438	5158	4030	6105	5822	12054	6067	11491	6471	17602	7151	7124	13972	7810	9497	1967	4425	4242	11734	6773	3009	7940	4332	7862	12199	3197	82684	1174	2539	2397	49389	3247	8200	4839	21159	6360	12522	25370	2496	5886	11458	10737	3897	21766	2206	3866	3860	4355	2965	17909	2429	5166	10701	2382	1546	5693	8617	80457	4715	9657	1393	3645	1164	5916	1574	4988	2487	1888	3975	3244	11726	5379	8673	8481	55504	3424	2834	4984	2278	3925	8121	1570	1494	74027	2768	4092	1834	9227	4766	1495	1835	4173	2693	1747	1651	7392	3338	5058	2424	4585	4228	2627	1272	13969	1838	5946	2101	5100	7011	2733	1706	131902	10240	7188	2760	4629	1073	5912	5566	3726	3005	674	5009	4668	1940	1885	2704	3009	8069	5694	880
_QISNLQQ[+1]SISDAEQRGENALK_.3	KRT1	P04264		4049	27824	99733	39004	2350	4001	6098	3837	26295	7704	6881	5595	2891	6523	3102	3340	6301	2634	7797	3271	4258	6356	3565	86583	3165	431	1523	3242	4091	1021	2247	4545	2788	478	3354	2979	3220	1151	4142	1624	6876	3078	565	1144	397	181	232	384	1060	1696	2627	5139	4433	939	2253	4031	1378	390	1296	1716	29299	2108	5398	1573	1358	1784	10015	83	1569	4974	512	2989	6538	8139	1085	475	3087	11095	2116	6236	3824	6955	2771	42951	17147	5638	3739	605	1111	3108	997	1190	220	1943	14558	748	574	1888	546	729	702	4260	8934	1076	1210	97458	14271	22919	21606	194	448	5096	508	1200	1255	10328	4383	3206	12043	1108	10023	347	2187	1609	506	255	3359	2484	123851	209	710	27792	178	21194	170	1430	2632	2672	61334	40172	1509	4478	19972	139145	25797	1904	8337	1510	696	1781	27760	4287	2964	2488	770	1537	21797	617	4484	8271	5168	48459	9099	2884	620	8281	2251	3640	848	598	7606	5528	3185	921	3411	2066	884	4819	247	6719	2182	4605	14415	5048	2864	2339	1538	10224	2021	2945	3159	6227	4973	3435	3837	16843	9447	2602	2947	367	3938	3986	669	1928	1332	11035	5673	21984	4694	3769	5014	19259	883	1155	429	4652	1498	723	2367	22301	2436	11554	1600	2315	10176	2112	2124	7945	5032	7830	216	1608	894	1511	124	230	14	238	334	1111	411	288	1	1085	300	696	378	247	100	188	300	278	180	88	4150	368	1198	748	1	314	524	15173	554	378	758	242	169	833	146	74	190	419	374	138	440	375	2852	390	1411	175	3249	1	1483	138	364	53	161	375	343	510	810	397	240	248	559	485	778	1096	157	1061	480	924	316	220	333	557	3324	519	400	657	794	126	399	390	371	1191	140	116
_FLEQQNQVLQ[+1]TKWELLQQVDTSTR_.3	KRT1	P04264		7088	1010	426	997	2598	8942	5957	6032	3479	8529	8545	2077	7588	5490	5327	6766	9759	8378	8422	5973	6963	7812	2647	14	6281	9011	7484	6277	8295	7498	1578	11169	6688	7103	1990	5731	4315	7282	7607	7931	6299	6810	6881	8563	6622	6436	7837	7944	8772	1850	6544	10369	1985	6456	2479	2279	10230	11914	9845	8390	9215	9360	6969	7103	7901	10118	9108	1548	8328	8675	7754	2020	7103	8869	8744	2006	8987	8030	7487	5174	10730	3000	13081	11095	4186	2218	14020	6960	8638	10044	8198	7005	3221	11173	727	1947	2046	2882	2954	2389	17978	3455	1584	7447	2287	41	3910	3685	7669	2012	4071	2397	10467	9986	11863	1722	10405	1561	8070	10127	5858	2378	7332	4355	2659	3558	4789	3217	34	5212	7229	1439	9945	851	3070	588	5783	2342	15899	4194	5501	1822	2208	19812	5	6087	2990	4097	2788	5087	4174	4501	6971	2587	8445	7664	7792	8251	1344	14098	13552	21	9320	12028	2187	1188	863	10651	7730	8637	12022	2022	1589	8357	4208	9853	10731	1079	9160	8778	10769	11693	7959	6428	10090	8491	9147	4226	1854	7338	6612	10493	11802	13005	7824	5803	1684	5942	10227	1367	7408	1081	10450	7770	1538	9301	10949	12698	12312	1697	1801	6903	9928	1581	8574	7976	10013	277	9132	33104	9849	7004	9788	3088	6047	8143	8569	10024	14032	1830	323	1745	8944	8049	2135	749	703	1042	1435	2389	9834	2080	6527	7840	2295	1135	2057	1898	1321	1777	2458	5623	3113	9495	5765	10395	9368	2705	2133	10374	2234	1036	3147	1777	2014	2156	2168	2900	9305	2568	1934	1354	7549	7145	1704	4046	6274	1491	9993	1760	7835	3161	8734	10893	5341	2113	3031	1510	2239	9145	2018	7979	1651	1774	1138	1524	2035	514	1935	2240	1817	6911	1649	864	1296	1508	1497	2861	1154	2081	9266	2365	2162	1766	1232	2352	2193	3418
_AEAESLYQ[+1]SK_.2	KRT1	P04264		3726	45102	122856	87363	2747	5298	3714	3229	53459	5707	6089	3743	2214	6031	4628	6863	5477	2529	5212	3640	3426	6353	3004	269643	3018	665	998	2805	3860	1062	2996	2623	1878	706	2946	1600	2824	1059	3067	1703	5315	2050	1269	1092	630	172	1180	1104	961	1953	2003	3076	3686	1087	3973	3322	1332	460	1482	1177	2273	1850	4594	1575	1682	1869	10831	406	1804	4431	796	2255	5385	5882	524	259	3077	11603	1097	5537	4763	6295	4252	56151	7392	4625	2616	976	1109	2367	1074	1962	1873	1407	18910	2091	1700	2355	150	1510	585	4035	13866	1075	6770	1261800	30610	30944	33611	298	1215	5341	797	2320	2023	8769	605	6435	10025	886	9468	330	2192	1886	1120	354	3034	3145	354955	871	1380	36270	837	28666	684	11149	1733	2357	7595	54509	2295	3451	51597	22492	34299	1773	20029	1868	1754	2056	37477	12166	2242	3034	2285	1691	19045	612	7713	12688	8961	270659	13647	3742	3023	227885	4445	11182	3285	2052	19136	12834	50500	4070	19717	4328	3984	5917	2077	14863	2816	6842	17060	7664	3095	5998	4907	14608	3740	8825	5960	6696	6336	3919	9025	609	24125	7432	5370	8275	7252	20981	1436	4764	3392	9300	5150	31228	10069	3956	8558	45472	2506	3889	1169	3617	2850	31291	3625	34887	7067	43184	4167	29185	44125	3152	3276	8681	7305	15407	12090	3320	3773	2267	2138	34	26667	774	1036	1630	51	188	2009	9115	72	2983	4339	615	470	383	3882	655	1515	1162	133	1859	1431	5956	1591	1729	3156	85775	2585	1042	2698	669	979	2516	122	140	42	285	838	281	3395	2103	2184	1	2375	543	236	1324	3155	859	525	157	2008	310	511	1295	4537	784	1749	824	1688	3113	901	2349	500	4600	2296	839	1498	863	1849	2345	175	1098	28	2362	5069	903	322	780	1486	3817	1064	74
_TN[+1]AENEFVTIK_.2	KRT1	P04264		4670	56693	146317	88090	3415	8374	4457	4623	58755	7048	7612	4228	2259	7479	6524	6830	6023	3730	8693	4127	4377	7922	4592	509065	3652	875	3049	3211	5455	48	4322	6226	2497	3297	3077	3020	3402	1502	3757	2148	7480	4664	204	1736	1891	2055	91	1754	1446	1885	2097	4272	4448	1577	7788	5283	2589	1807	2311	1832	27403	2361	7117	2304	2370	2026	11535	1748	3092	4576	2329	1700	7530	8176	1191	1274	4065	11314	2976	8957	8943	7880	7399	97218	11083	9739	6768	2176	1861	5257	2080	3096	4613	2159	20869	4406	1709	3982	1144	2873	2573	6124	17801	1224	13562	740889	29464	45641	58546	462	1685	14602	1882	3643	5192	16580	370	9379	18189	2514	11492	2119	3738	4195	721	1167	7289	7192	820781	357	3890	53117	52	50481	486	15103	2608	5572	169303	82549	5030	6286	63349	530889	34650	2971	22870	3393	2483	3581	58079	17576	4682	4154	4020	2112	35274	1577	9016	23801	17119	401238	24995	8564	5530	330824	6917	16580	5439	3354	20287	14602	128596	7354	49949	9096	6183	8574	911	24097	5252	11958	24272	12604	4471	8618	8462	21291	8625	12451	12911	9103	9402	4983	15983	23815	32768	12581	10526	23143	15531	61939	2308	6862	8176	15552	10398	35269	14669	7402	11896	53985	5642	6455	500	7193	5963	88448	6233	59596	12049	118059	6195	50383	73954	4514	7256	15093	13930	16481	26154	5865	5573	6564	929	6622	78821	4970	1770	15574	14359	477	813	10718	385	11823	16874	2490	1880	1652	7638	1221	9091	1005	978	6673	604	21881	12048	14465	17872	325039	11145	7569	10174	4041	7710	11335	1185	1010	1311	1413	8720	1522	11120	9876	7055	236	7240	3887	1591	1173	11332	2890	9469	2075	9038	5610	2281	606	15421	267	7587	4952	6000	10750	4494	5826	2591	11498	8334	760	6627	1887	6349	8139	1698	1657	1151	8124	16777	4057	1405	1030	7800	14328	6414	799
_SLDLDSIIAEVK_.3	KRT1	P04264		1032	3595	4521	6864	162	1058	573	737	1828	1600	572	339	323	985	597	600	1322	445	1472	720	869	2051	601	9102	811	143	133	270	659	1	560	531	785	1	906	783	990	1	1173	344	1890	260	132	282	63	1	687	420	289	300	104	1156	564	1	547	1575	202	43	234	333	11631	640	1187	247	155	852	2087	105	169	1549	83	544	1412	2172	1	1	762	2930	158	1277	2911	3215	1702	8496	4681	2960	1110	161	692	667	82	299	80	1464	3953	838	151	581	320	464	455	1748	4517	463	1792	10406	4228	1718	2015	1	99	2636	96	32	543	1717	1	1393	3080	114	2470	1	214	628	167	169	604	1298	8883	94	39	5743	57	6693	110	2	1189	854	10765	20701	660	1736	9388	37259	25938	356	366	168	233	194	7111	2498	480	338	105	336	6472	69	5209	4613	4131	21	4857	1107	173	6279	245	368	1	1	2488	810	8211	89	1557	388	1	792	47	2374	747	2843	2663	2132	635	712	867	6445	359	257	1079	2951	2105	1009	1618	6112	2379	1663	1051	802	1677	1953	137	160	665	3318	1873	1739	2535	1638	1681	3012	654	4	1	1104	351	1152	518	6245	1378	3794	259	1430	6832	470	127	1551	2124	1	5	329	111	1191	816	1	46	1	804	1462	165	76	226	590	14	216	900	63	102	198	1663	205	229	48	1	683	428	3928	1	237	94	3627	1339	480	1353	345	466	1276	87	200	48	1	665	253	809	1151	392	80	937	186	1	116	1567	62	235	312	306	702	177	516	1297	125	881	465	595	709	196	1657	104	1152	286	266	583	116	554	538	99	390	1	1004	1376	1	69	147	481	1219	4506	58
_SKAEAESLYQSK_.3	KRT1	P04264		2648	6162	9920	3502	1550	1444	1869	2722	2415	6977	3348	1773	1053	3958	2368	1714	2840	1389	4008	2193	1835	3119	2372	12273	1563	299	625	987	2438	433	809	1078	1105	261	1765	2006	947	648	2285	1085	3460	1297	957	560	321	329	1773	984	1034	1131	858	2638	1955	597	799	4028	721	429	680	1081	25325	1437	2929	1051	1286	1738	6323	399	792	4511	564	2229	5385	5067	139	412	1617	7333	895	2949	5637	6238	2777	17352	11809	3936	1896	1087	1136	2307	562	928	62	1250	6305	455	435	1442	55	626	219	2346	3835	936	713	109	8675	7683	8897	210	252	2530	395	694	1324	5484	71	1701	6027	947	5679	26	1660	854	300	295	2682	2492	16029	571	259	10554	384	7705	184	1794	1908	1329	24333	14017	1603	2835	11678	26347	16751	1367	5816	1318	1028	1948	7341	2136	1161	1250	952	1326	7336	388	7091	2074	1702	7062	3036	2117	293	22985	1027	2737	587	138	3740	3568	4374	1954	3709	774	541	2368	217	2734	575	3852	5074	1200	1001	1322	1805	12577	880	2366	1250	5022	2754	3332	1432	12944	1694	1459	1519	2	1789	4102	392	786	850	5856	3045	21369	6165	1836	2171	11922	1013	6219	127	2018	868	489	1708	35719	1710	12698	449	1111	5938	888	972	3201	2832	4210	351	1	684	1544	232	1	1173	335	986	2942	74	1	1745	1430	1000	209	1511	78	67	89	1336	168	303	111	1	767	509	3326	300	2182	149	9870	810	525	2777	217	139	1475	1	1005	1	143	563	162	739	199	1	1	363	258	1	1	1698	93	1	116	1	367	91	428	2712	111	757	310	785	929	183	575	102	1239	341	371	850	330	753	420	1	248	603	1212	391	78	1687	264	253	1271	432	1
_SDQ[+1]SRLDSELK_.2	KRT1	P04264		7344	31546	84783	54271	4877	6180	5669	5873	30496	15515	7884	6421	4637	9861	7279	7469	8015	3156	8341	6846	5925	8438	5735	190165	6040	1357	2206	4048	6706	1253	4349	3479	3928	1386	5199	6251	4565	1728	5470	3093	9062	2989	1965	1949	308	424	508	2386	2180	3486	2302	6749	6496	2033	5800	8134	2383	1095	2246	2528	1517	3120	7993	2217	2792	3638	13616	787	2578	9915	1902	4649	12195	12903	581	1316	6239	18520	1856	7002	5213	8974	4019	44490	12351	5458	2760	869	1884	2516	1169	2671	472	3752	24654	230	727	2067	254	724	513	5485	11952	2920	2828	1147403	32915	56011	39215	439	1112	4704	333	1536	2527	9629	376	5327	10153	1124	12936	605	2615	1298	236	453	3014	2661	101450	1272	746	65212	913	34545	657	7324	2287	2543	135968	61547	1619	3880	26609	100283	52664	1506	9574	1032	1112	1734	9597	7505	1451	1568	1334	1037	11511	478	6143	3931	2245	40222	1808	1926	739	84011	1980	3803	123	989	3972	1570	21533	1856	6788	1104	1531	2802	390	4962	581	4590	7899	2704	2174	986	1373	12294	869	1724	515	5516	2933	264	1157	17967	2648	1107	1128	638	2061	17972	396	434	677	6491	2810	18180	2658	2959	1987	13939	980	3620	507	5622	1807	2495	3826	62882	3916	46566	297	10982	6418	1163	1068	5536	3021	4907	205	2175	149	378	326	163	4213	42	861	1560	322	1363	131	5665	1	1689	780	395	155	128	4304	612	123	339	1505	437	39	1080	144	1124	1	9294	1727	446	2338	373	1511	1175	562	1	50	1	447	43	569	463	68	1	155	66	2522	198	703	1	79	165	193	737	341	520	1621	43	677	803	412	656	176	3132	407	1017	348	199	695	130	675	297	110	435	954	1230	4508	256	146	28	78	862	491	1
_NM[+16]QDM[+16]VEDYR_.2	KRT1	P04264		893	2418	6076	7339	507	543	1193	908	5186	1288	1382	647	211	1269	1127	1031	822	799	1572	1064	864	2262	991	79141	744	83	1492	871	725	1157	765	1390	1880	2067	585	393	504	1314	491	304	903	715	1274	1753	362	152	2207	10	569	254	541	583	955	381	591	718	122	1623	149	368	6861	1	1339	340	156	355	1928	255	376	592	1303	700	1041	969	221	559	676	2707	487	1579	2332	2484	1466	15165	2735	2501	942	364	721	1250	715	1355	1283	707	1116	880	877	1079	263	522	708	1330	1942	398	3376	41533	2977	407	1278	1622	321	2144	1176	611	174	2499	1175	1266	3118	419	2092	1095	2491	1103	249	1053	1106	1284	35322	1099	616	4381	460	2258	1158	191	1037	971	9787	9419	1115	1572	2965	82747	4460	871	3442	973	1195	1118	9919	2033	1070	1070	747	755	4172	309	1318	1371	3281	10642	3345	1848	1497	60726	679	2085	312	2264	3609	2318	19472	1130	3693	1414	682	2039	1460	4996	1455	3124	5945	2729	1099	2137	1839	4155	1498	1141	2509	2045	2382	1335	2628	5283	5690	1700	1957	2318	2846	11061	636	997	1059	4227	2507	562	2727	2178	2316	3024	1042	307	389	2405	2008	8949	1580	14832	3087	14511	1594	5586	12796	1103	751	3610	2712	788	3325	1344	954	793	1178	800	6585	997	1182	4178	1054	3463	1913	2911	338	1100	1975	715	693	3892	2523	625	1870	1200	473	1820	1217	4185	1499	2535	1843	56029	2119	745	1766	1989	1342	1300	3355	948	538	950	1083	728	2731	1939	794	1280	987	538	157	934	2641	2359	778	745	1245	1588	848	1203	3457	995	1775	847	1969	2301	1360	1160	917	3783	1797	1054	1186	807	1533	1857	408	1403	813	1878	3024	604	233	985	2034	2418	1392	3464
_QISNLQQSISDAEQR_.3	KRT1	P04264		877	21716	43478	32604	982	1726	1913	326	25362	506	1440	647	301	1145	1146	525	1720	1806	2638	731	1327	3029	867	175677	723	992	899	991	468	1391	650	1234	783	2244	718	599	1155	944	1252	725	3025	236	483	750	937	996	293	1115	667	492	252	331	337	547	3175	2198	735	571	700	391	16689	517	1614	203	673	899	6309	735	720	1072	931	810	1480	3086	395	480	815	4682	1104	6298	5330	5302	3909	102421	14861	9041	4243	1285	1498	3626	1719	1495	947	712	12079	3231	12574	3377	760	1699	1338	5071	9905	2375	8387	404142	30018	22760	18318	626	1176	6519	1493	4065	2066	7360	723	2197	8828	1543	4414	565	1592	3002	700	946	1322	3602	130710	1215	2187	24377	230	27192	603	4323	2148	3439	87689	55455	3018	4914	48713	225958	32845	368	16109	2400	1511	1201	33208	7682	3489	873	1905	283	26739	811	3526	9825	8794	180426	14682	3750	2302	238208	3517	5492	2600	4033	13769	6258	57329	1618	22637	4608	1943	1925	5290	12784	4804	6128	14110	6335	3395	6261	5990	9073	3071	4416	8539	5294	10263	4417	12473	8740	15090	6399	6718	17201	9329	60801	3184	5514	4348	10026	5853	43509	5831	3762	7880	64146	4445	2346	3237	3374	3371	69945	2869	135701	5059	118472	6046	25860	40593	2969	2782	6610	7396	12217	20477	2263	2344	2236	501	515	21518	1424	226	11655	4008	971	693	8983	1590	4318	10061	275	733	470	3365	92	4040	1	438	2002	2372	10533	3766	5019	7190	311602	3319	1917	5659	1135	1728	5429	564	741	2072	56	143	660	3742	3069	1853	443	2521	2356	1187	1767	3251	1824	449	495	5779	2530	3274	2522	9467	1361	4692	3375	686	4079	419	1249	1252	4658	4177	499	2067	950	1572	905	227	5484	2052	3577	8448	1369	96	679	2832	6545	1253	34483
_SLN[+1]NQFASFIDK_.2	KRT1	P04264		23326	172861	575377	248658	19156	17147	22109	23677	140285	31077	32393	22702	14597	33532	28336	27318	26736	13476	35748	20505	26473	35096	18555	850448	17888	5877	9278	16462	20979	7608	14548	15383	13096	6547	17121	14661	16754	9283	17785	10400	34526	1731	9978	8450	6088	2287	6648	6671	1843	13068	12627	21894	19921	8009	19092	27560	10747	1051	10884	10326	2266	13064	22609	11888	13691	14346	48266	5111	9769	27460	8238	18120	27495	42994	3268	1235	18756	59233	12185	38878	43999	41453	22036	338125	112947	40971	1435	928	10433	19236	9906	18190	9286	11833	95939	12372	1424	19179	1457	10108	5408	36606	81536	10654	27282	1415172	215069	139802	194288	4475	9601	37904	11826	18572	14073	61807	1590	40890	73141	1854	3070	1910	21897	21145	11218	6747	26909	28713	2253755	10380	10926	10323	9112	173817	1465	48643	16243	22512	10011	13211	15843	24169	215472	2037302	338936	17621	100908	18739	13052	17757	178794	49169	20961	26545	15453	20517	86320	7090	1561	49674	56911	1209164	71919	21338	14852	1964047	1548	48985	1924	14980	2600	59026	179312	22517	179397	27589	23199	30338	2077	56092	15176	36437	80751	34991	16512	24266	943	76049	22134	50192	35741	47125	46038	778	54739	111558	2504	32696	29089	55809	32086	154806	10844	30704	23705	2344	39430	6867	54079	28558	42857	9051	18284	58899	14415	32417	17193	215694	2801	1163354	32006	624323	25086	71193	183444	19794	18712	58008	52510	119571	85655	18849	19633	21295	29409	17955	178045	21696	20087	88961	31514	3005	49080	58662	596	34534	35465	10235	7315	6925	46176	5709	25769	12684	6720	10708	13511	58723	21002	75884	35709	1083289	31229	13465	32262	5757	9397	22413	3798	4472	1163	915	13137	4675	25255	24303	18659	8180	35497	16952	13261	19201	48964	7135	15780	6939	19429	15409	1005	28882	44645	16501	17368	8109	16695	22078	10293	32280	4357	35386	21914	12091	19228	11428	18795	26977	7708	11599	4186	21336	34212	8387	6916	6569	14752	41504	29092	9888
_QISNLQQSISDAEQRGEN[+1]ALK_.3	KRT1	P04264		3391	19976	73408	31080	1606	2937	4135	3192	17502	6197	5796	3745	1886	4800	2353	2354	4568	2486	6267	2912	3490	4990	2544	71158	2829	166	474	1756	2750	423	2017	3193	1587	528	2338	2281	2272	512	2768	1171	5386	2069	439	643	228	124	324	325	649	1359	1839	4496	3372	372	1277	3300	913	224	1087	1481	22923	1449	4268	1174	764	1389	7349	277	561	3541	416	1988	4740	6676	4101	57	2138	8402	1136	4290	2879	5284	2173	31432	13134	4320	2202	541	545	2026	629	611	188	996	10640	406	649	1580	1077	970	491	3079	5798	784	825	41711	9370	19179	10187	44	343	4295	400	847	552	7640	864	2157	9616	1117	7719	153	931	1124	375	228	2527	2118	90944	80	400	23228	274	15316	933	1858	1742	1954	44429	31546	1249	3488	14174	105667	16233	940	6610	1132	918	1472	18587	2586	1825	1515	544	950	16471	173	2772	7461	3533	26417	6547	1244	495	1743	1650	2377	615	355	5751	3564	9	577	1922	1457	286	3505	94	3659	1509	3738	11175	3135	1967	1612	1587	8007	764	1793	2031	4146	4390	2282	2646	12956	6728	1514	2038	183	3047	1347	384	1480	904	8059	4400	17763	3677	2924	3560	14034	781	723	554	3724	847	935	1498	17771	1590	4055	1678	1556	7833	1144	1586	6411	3994	5775	205	1327	682	1160	1051	659	13	302	108	71	61	2593	1	286	855	184	59	1	89	116	199	4	18	1322	96	494	692	222	112	158	533	8600	50	53	113	10	2659	212	762	1324	104	426	184	922	552	157	672	333	299	101	2072	1025	237	766	2649	793	206	1	5287	259	179	82	335	238	4460	86	166	146	502	410	568	100	286	1417	1632	2281	340	3894	1734	99	400	97	142	4465	374	295	186	270
_FLEQQ[+1]NQVLQTKWELLQQVDTSTR_.3	KRT1	P04264		4291	6140	99854	5504	4592	2919	4582	3673	4488	3549	3253	5903	4103	2091	5824	3812	4612	4323	5961	4841	1771	5018	3700	4766	3854	4728	2316	2241	5175	2096	4559	2405	3951	4431	4183	5134	4062	2694	2838	3752	4784	3486	4113	5849	1830	5964	3605	4498	3085	5374	9873	3245	5106	3896	6056	6103	4921	5958	3595	5883	4962	4637	2085	4104	5550	6878	5718	6153	4867	5791	3539	5140	4284	6414	5700	5056	3631	2904	3203	5942	5981	3315	4329	5325	1739	3963	2338	2016	3881	4424	2920	2622	1694	7185	3587	3446	1755	1079	3850	4975	9030	1149	5042	2167	4133	4383	9113	2731	4850	4932	5810	3947	3055	4697	4447	6922	3143	2666	2865	4615	2068	1245	2996	4230	2119	3972	3548	5572	35	1319	6050	66326	2818	1238	4198	1584	1776	2437	7381	2213	1799	5890	1126	12334	1356	1967	3603	4550	3062	3836	3822	4817	2762	2969	3399	3390	5068	3389	3128	5340	3875	750	3919	4480	9047	20107	6312	1574	13411	1864	1449	8276	11277	1267	7919	3764	2829	955	2538	5103	4532	4241	8145	1795	3058	4335	4059	3993	3240	4097	1421	2356	4408	3835	2554	3269	4625	3728	4350	2702	3296	94792	3436	3336	4034	4286	2691	7297	4301	4467	5054	3084	3893	5698	2699	2589	4698	8080	2545	17303	2844	3714	3511	702	3392	3842	3496	3108	3652	1125	5939	4349	3815	3838	11426	15042	9745	17281	5029	12575	6733	3346	1719	10825	5633	5643	8059	7595	5784	5077	8993	8420	12831	10027	8371	3961	3919	9497	8761	7743	9759	14090	7905	5870	5898	4920	5392	7472	7011	4042	6831	6042	3630	3521	4643	4916	3992	5654	7719	5688	3477	5422	7425	4115	1574	3431	6590	5143	7010	3761	6179	4506	4249	3285	1825	4584	4236	16676	5771	10253	4929	121887	4445	2789	4379	4500	4606	4183	2133	6869	1987	6581	4396	4801	4097	4613	10104	8682
_FLEQ[+1]QNQVLQTKWELLQQVDTSTR_.3	KRT1	P04264		4291	6140	99854	5504	4592	2919	4582	3673	4488	3549	3253	5903	4103	2091	5824	3812	4612	4323	5961	4841	1771	5018	3700	4766	3854	4728	2316	2241	5175	2096	4559	2405	3951	4431	4183	5134	4062	2694	2838	3752	4784	3486	4113	5849	1830	5964	3605	4498	3085	5374	9873	3245	5106	3896	6056	6103	4921	5958	3595	5883	4962	4637	2085	4104	5550	6878	5718	6153	4867	5791	3539	5140	4284	6414	5700	5056	3631	2904	3203	5942	5981	3315	4329	5325	1739	3963	2338	2016	3881	4424	2920	2622	1694	7185	3587	3446	1755	1079	3850	4975	9030	1149	5042	2167	4133	4383	9113	2731	4850	4932	5810	3947	3717	4697	4447	6922	3143	2666	2865	4615	2068	1245	2996	4230	2119	3972	3548	5572	35	1319	6050	66326	2818	1238	4198	1584	1776	2437	7381	2213	1799	5890	1126	12334	1356	1967	3603	4550	3062	3836	3822	4817	2762	2969	3399	3390	5068	3389	3128	5340	3875	750	3919	4480	9047	20107	6312	1574	13411	1864	1449	8276	11277	1267	7919	3764	2829	955	2538	5103	4532	4241	8145	1795	3058	4335	4059	3993	3240	4097	1421	2356	4408	3835	2554	3269	4625	3728	4350	2702	3296	94792	3436	3336	4034	4286	2691	7297	4301	4467	5054	3084	3893	5698	2699	2589	4698	8080	2545	17303	2844	3714	3511	702	3392	3842	3496	3108	3652	1125	5939	4349	3815	3838	11426	15042	9745	17281	5029	12575	6733	3346	1719	10825	5633	5643	8059	7595	5784	5077	8993	8420	12831	10027	8371	3961	3919	9497	8761	7743	9759	14090	7905	5870	5898	4920	5392	7472	7011	4042	6831	6042	3630	3521	4643	4916	3992	5654	7719	5688	3477	5422	7425	4115	1574	3431	6590	5143	7010	3761	6179	4506	4249	3285	1825	4584	4236	16676	5771	10253	4929	121887	4445	2789	4379	4500	4606	4183	2133	6869	1987	6581	4396	4801	4097	4613	10104	8682
_LRSEIDNVK_.3	KRT1	P04264		518	3396	20580	10011	541	776	739	1068	6633	967	890	655	665	1050	820	930	1409	781	1406	909	1069	1319	867	28848	505	613	430	615	774	495	834	460	1024	122	1448	1022	1529	667	1128	899	1808	541	419	1014	513	880	856	669	491	1028	849	1517	758	490	1198	1583	919	778	604	438	10000	559	1012	509	617	879	2960	167	652	1336	381	1267	743	2179	380	315	675	2005	1072	1617	1943	2481	1483	13814	6761	3043	948	819	1028	991	723	1173	769	1066	3232	653	709	1165	338	656	449	1198	1845	403	1521	71549	5676	2075	1465	966	482	3129	559	1157	1004	3251	566	2065	5481	591	2438	923	1519	1364	516	833	1801	1676	9912	906	948	4833	728	4362	497	977	924	1201	21488	14774	1403	2059	7071	72364	4475	1083	5796	1399	1042	1329	8947	3549	1475	1302	824	1128	4781	772	1666	2601	3077	66771	4159	1367	48032	68354	71408	92126	63711	55721	3220	92505	11021	264	6963	1079	87303	1397	70643	2470	1100	1558	3703	2040	941	1498	1252	2476	987	1796	2235	2604	2731	3406	3240	3623	4836	893	1539	4705	1874	8144	500	1286	1255	3573	1929	8756	1521	2436	2686	15792	966	22713	403	983	876	15228	934	27984	1894	15298	1900	4483	8258	960	918	2484	2999	2550	2025	945	2459	1838	354	773	89153	1524	557	6028	149	11963	1974	3098	2322	2266	2592	185954	1138	403	1978	650	1796	632	1783	1250	1033	2957	11603	2523	1343	74497	2090	2094	3057	781	600	2370	358	239	516	2910	680	280	1914	1341	2699	13878	2398	3091	1147	1271	11583	938	1490	1022	756	1728	785	1616	2556	878	1194	1491	1285	1925	513	359	349	2970	1315	141388	1879	595	1018	2259	127555	1093	1432	1303	2397	544	974	643	1302	2519	1058	401
_FLEQQNQ[+1]VLQTKWELLQQVDTSTR_.3	KRT1	P04264		4291	6140	99854	5504	4592	2919	4582	3673	4488	3549	3253	5903	4103	2091	5824	3812	4612	4323	5961	4841	1771	5018	3700	4766	3854	4728	2316	2241	5175	2096	4559	2405	3951	4431	4183	5134	4062	2694	2838	3752	4784	3486	4113	5849	1830	5964	3605	4498	3085	5374	9873	3245	5106	3896	6056	6103	4921	5958	3595	5883	4962	4637	2085	4104	5550	6878	5718	6153	4867	5791	3539	5140	4284	6414	5700	5056	3631	2904	3203	5942	5981	5874	4329	5325	1739	3963	2338	2016	3881	4424	2920	2622	1694	7185	3587	3446	1755	1079	3850	4975	9030	1149	5042	2167	4133	4383	9113	2731	4850	4932	5810	3947	3055	4697	4447	6922	3143	2666	2865	4615	2068	1245	2996	4230	2119	3972	3548	5572	35	1319	6050	66326	2818	1238	4198	1584	1776	2437	7381	2213	1799	5890	1126	12334	1356	1967	3603	4550	3062	3836	3822	4817	2762	2969	3399	3390	5068	3389	3128	5340	3875	750	3919	4480	9047	20107	6312	1574	13411	1864	1449	8276	11277	1267	7919	3764	2829	955	2538	5103	4532	4241	8145	1795	3058	4335	4059	3993	3240	4097	1421	2356	4408	3835	2554	3269	4625	3728	4350	2702	3296	94792	3436	3336	4034	4286	2691	7297	4301	4467	5054	3084	3893	5698	2699	2589	4698	8080	2545	17303	2844	3714	3511	702	3392	3842	3496	3108	3652	1125	5939	4349	3815	3838	11426	15042	9745	17281	5029	12575	6733	3346	1719	10825	5633	5643	8059	7595	5784	5077	8993	8420	12831	10027	8371	3961	3919	9497	8761	7743	9759	14090	7905	5870	5898	4920	5392	7472	7011	4042	6831	6042	3630	3521	4643	4916	3992	5654	7719	5688	3477	5422	7425	4115	1574	3431	6590	5143	7010	3761	6179	4506	4249	3285	1825	4584	4236	16676	5771	10253	4929	121887	4445	2789	4379	4500	4606	4183	2133	6869	1987	6581	4396	4801	4097	4613	10104	8682
_SLNNQ[+1]FASFIDK_.2	KRT1	P04264		23326	172861	575377	248658	19156	17147	22109	23677	140285	31077	32393	22702	14597	33532	28336	27318	26736	13476	35748	20505	26473	35096	18555	850448	17888	5877	9278	16462	20979	7608	14548	15383	13096	6547	17121	14661	16754	9283	17785	10400	34526	14024	9978	8450	6088	2258	6648	6671	1735	13068	12627	21894	19921	8009	19092	27560	10747	768	10884	10326	192874	13064	22609	11888	13691	14346	48266	5111	9769	27460	8238	18120	27495	42994	1814	1165	18756	59233	12185	38961	43999	41453	22036	338125	112947	40971	20574	932	10433	19236	9906	18127	9286	11833	95939	12372	11702	19179	798	10104	5408	36606	81536	10654	27282	1413048	215069	139603	194288	4475	9601	37904	11826	18572	14073	61807	7445	40890	73141	10067	97204	1910	21897	21145	11218	6747	26909	28713	2253756	10380	10926	217249	9112	173847	1568	48799	16242	22512	10011	13211	15843	24169	215472	2037302	338936	17621	100908	18739	13052	17757	178794	49169	20961	26545	15521	20517	86320	1533	1646	49674	56911	1209164	71919	2764	14852	1946887	17568	48985	20985	14980	2600	59026	178732	22517	179397	27589	23199	30338	592	56092	15176	36437	80751	34991	16512	24266	917	76049	22134	50192	35741	47125	46038	28200	54739	111558	86437	32696	29089	55809	32086	154806	10844	30704	23705	2389	39430	6867	54079	28558	42857	9051	18284	58899	14415	32417	1463	215912	22425	1163354	32006	624324	25086	71193	183444	19794	18712	58008	52510	119571	85655	18849	19633	21295	29001	18125	178046	21696	18441	88961	31514	2959	49080	58662	526	34534	35465	10235	7315	6925	46177	5709	25769	12684	1209	10708	13511	58723	21002	75884	35709	1083289	31229	13683	32262	5757	9397	22413	418	4578	1199	969	13137	4675	25255	24303	18659	8749	35497	16952	11055	19201	50937	6388	15790	6939	19429	15409	1028	28882	44645	16502	17368	8109	16696	22078	10293	31873	860	35386	21914	12091	19228	11428	18795	26977	7708	1178	5242	21336	34212	8387	764	6569	14752	41504	29092	9888
_QISNLQQ[+1]SISDAEQ[+1]R_.2	KRT1	P04264		2646	19063	54805	30990	1686	3531	3339	2894	26826	3084	3840	2956	1254	3801	1689	3679	3354	2145	5071	2668	2577	4990	2648	178617	14000	1529	620	2378	2298	1686	13310	3688	1252	1415	2966	42	2574	2577	2503	2085	3582	2319	1351	1194	268	2992	1590	26	566	1365	1790	1992	2607	2540	4131	3054	899	2398	2420	3364	14656	1681	3212	21787	2680	881	6311	37	1779	2544	18790	1789	2904	3948	80	2658	1	5903	1316	4277	4595	3876	3305	54539	10478	6629	3425	1374	1347	2849	1449	1738	1721	962	8985	3772	1643	3371	2356	1090	963	4570	7627	947	7778	247486	22901	13029	8695	379	1194	7238	2133	2881	2242	6360	663	3196	8833	1618	6327	3366	2962	2841	975	13205	4266	4710	81934	2156	1970	18738	1227	18798	2602	2663	2796	3397	62966	39761	3069	3916	30597	155620	24249	1999	14141	2905	1740	2664	24401	10708	2883	3730	1776	2754	14512	906	3920	7296	8525	118158	13896	4026	2916	166890	4474	7009	2927	1292	20495	9349	43724	2806	21390	4673	3400	4902	1421	8930	3859	7005	16862	8142	2458	5747	5636	10017	4139	4611	7592	4830	8867	4376	10883	8198	17282	6725	6747	11632	8973	37647	1774	4815	3988	8440	6311	27801	6134	3956	7032	43981	3081	3178	1502	3323	3473	36985	2999	99405	6664	74630	5485	21491	32872	3067	3477	9876	10247	11717	13692	3623	3284	3029	1499	424	17132	2522	2817	10405	1089	3312	1695	5436	1121	4024	7983	6370	2143	6294	4698	5638	3538	1384	3741	1734	2618	9765	4910	5312	4968	172218	3935	1751	3296	1106	2344	5380	1463	1561	2797	2366	3334	773	4389	3356	2399	3521	3799	965	4112	4135	3318	1192	1238	1559	4179	2127	1616	2236	7401	1368	4248	1091	1913	4260	1437	4263	1015	5593	3060	1947	2534	1865	2402	3083	4299	1687	3316	2868	6146	1439	740	150	1983	5889	3477	3156
_QISNLQQSISDAEQ[+1]RGENALK_.3	KRT1	P04264		3390	20058	75012	31255	1607	2915	4133	3175	17492	6178	5797	3748	1840	4814	2359	2344	4535	2492	6233	2910	3451	4978	2547	70766	2825	160	475	1762	2709	423	2013	3180	1585	523	2327	2316	1883	513	2783	1174	5325	2078	438	630	229	1017	219	329	634	1362	1858	4456	3313	325	1276	3302	884	225	1050	1473	22958	1455	4094	1176	885	1402	7345	204	557	3520	454	1991	4749	6681	73	524	2124	8403	1136	4301	2878	5288	2155	31520	13086	4249	2201	541	569	2039	642	610	1776	993	10753	403	686	1557	307	1040	514	3055	5791	786	824	41767	9382	19116	10103	44	345	4288	387	872	449	7644	352	2179	9577	1116	7709	859	927	1124	488	508	2528	2121	88615	80	233	23195	274	15354	366	1851	1719	1925	44165	31644	1231	3477	14302	105417	16274	937	6598	1134	925	1479	18564	2616	1806	1495	544	950	16415	166	2767	7546	3328	26253	6538	1244	503	1736	1657	2372	116	355	5750	3568	9	577	1916	1459	286	3507	94	3505	1519	3643	11218	3085	1955	1659	1588	7996	764	1800	2035	4140	4399	2282	2613	13013	6677	1543	2088	132	3010	1377	375	1556	886	8090	4482	17660	3876	2924	3571	13922	773	723	71	3702	871	952	1499	17761	1575	4041	1678	1554	7806	1131	1407	6285	4151	5874	171	1210	681	1169	439	180	13	332	70	286	774	707	1	273	688	167	61	37	1018	352	199	365	155	1324	415	88	1	218	85	143	569	8664	49	130	113	7	777	212	1038	446	527	421	199	739	1363	208	3	2796	23	348	203	1039	335	190	90	210	230	1	374	232	155	137	385	7446	277	384	6835	2384	2814	316	186	117	372	671	100	158	11	3768	39	64	401	737	1352	1188	68	146	163	397
_QISN[+1]LQQSISDAEQ[+1]R_.2	KRT1	P04264		2193	19768	50249	29640	1376	3522	3097	2106	25552	2773	3740	2475	4214	3694	1987	2701	2944	1966	4728	2271	1990	4722	1918	160602	1	2877	2883	602	1913	1667	1	1	803	2845	4063	2915	3938	322	3594	3438	3085	2415	134	3090	3873	651	6	26	546	55	1548	1427	2530	3826	3693	3300	876	444	1108	519	13779	1415	2758	248	3466	1943	5986	1	1149	1845	3993	180	2593	3515	3962	4559	1199	5615	3469	3636	4125	3720	3162	52662	9522	6298	3009	1299	1165	2454	1306	1695	1608	2131	8098	3501	1463	3076	61	2383	1679	4297	7413	4700	7045	232163	22959	11437	7932	778	596	6882	1511	2408	2043	5998	537	2812	8499	1425	6167	1	2584	2516	1743	1890	3908	4316	74657	1513	1837	16862	1056	16756	3801	1940	2279	3296	60957	35822	2771	3657	29623	146239	23351	1618	13461	2793	1661	1942	23675	9859	2541	3484	1768	2787	13692	1771	3225	6721	7937	113482	13106	3701	2031	161431	4087	6548	2583	1038	19222	9451	37781	2633	20668	4272	3579	4548	1	8654	3583	6898	16323	7533	2141	5160	5116	9121	3566	4458	7257	4645	8292	4075	10697	7674	16338	6369	6660	10318	8635	34697	1508	4709	3742	7853	5870	25977	6366	3611	6903	42077	2822	2940	1302	2913	3212	34893	2495	92082	6374	65114	5551	19948	32806	2715	3088	9274	9518	11317	12322	3175	2301	2342	1	789	18238	1687	1761	9176	1094	5244	920	4180	9638	3306	6578	7482	1417	6590	4089	662	2847	702	5205	1265	1597	8821	3736	4302	4183	167328	3166	1152	2420	765	1731	4548	588	4334	1906	2018	2444	652	3884	2746	1573	425	3134	802	8746	953	2837	1272	1399	3832	3624	1583	3069	1652	5948	439	3268	558	1661	3302	1026	2726	31	4288	2495	1291	1930	6041	1907	2911	5038	1258	430	2328	4948	676	555	1	1468	5087	2811	4484
_NM[+16]QDMVEDYR_.2	KRT1	P04264		811	263	4	3	459	673	380	422	318	606	438	399	129	1058	572	231	1240	411	862	643	4511	1185	251	7	136	828	162	171	699	5109	407	1	468	100	840	539	607	4957	900	419	917	884	100	768	210	115	392	481	5764	754	787	492	189	2253	695	962	597	312	580	142	4245	716	659	11937	481	422	2526	333	333	982	267	480	438	1556	618	10783	311	1706	442	801	2473	3055	1636	8610	3708	2402	1184	442	387	896	602	936	300	214	89	490	229	1192	292	956	2409	782	197	554	2578	30	544	855	1212	468	160	980	1779	188	644	2389	109	354	3297	433	2242	69	257	521	418	2933	1261	1202	2198	4377	293	901	88	2	550	1356	873	903	3227	697	566	1447	270	29702	2	142	1961	306	517	238	4640	2873	716	658	291	687	4277	2000	1661	2216	3613	4313	4542	2308	472	21290	787	3650	378	5161	4814	4711	13361	634	3936	1137	657	1392	28	6170	1146	3580	7845	3838	1373	1813	1675	7046	1638	2125	2911	3797	4676	2307	3966	8356	7505	1282	2146	2156	3043	2916	589	1435	1925	5606	2795	255	4617	2267	3143	4534	1270	433	388	2605	1356	6220	1449	552	3085	5661	1412	5879	8884	1281	821	3436	3383	575	3157	995	1193	415	1083	2171	14	584	344	2929	718	5182	844	2749	105	2210	4139	630	694	2301	3081	593	2101	504	205	357	635	7817	411	3645	1615	29523	2059	669	3293	128	580	2771	2223	251	5240	1916	1235	334	3173	1442	92	2527	1278	314	3089	573	1443	341	2943	128	1638	1318	1039	1126	4368	342	2125	998	1026	2739	623	2477	2777	3333	1624	1138	906	342	1567	1804	1306	934	533	1730	2535	326	3178	684	550	2886	527	2341
_QISNLQ[+1]QSISDAEQ[+1]R_.2	KRT1	P04264		2191	18219	50344	29096	1377	3262	2730	2505	25445	2680	3757	2438	1238	3677	1090	2518	3045	1964	4654	2193	1992	4755	1992	159970	14204	2764	4525	1	2033	1672	2101	1	13	1	4059	3479	20595	4046	3706	19587	2809	2423	1088	1230	3873	10	2643	2549	1402	1221	1688	1404	2541	3828	3889	2417	1034	3460	1662	4754	13867	2766	2758	3092	3362	1624	5982	1040	1148	22667	591	696	2601	3487	1290	3628	1167	5596	1044	3662	4154	3720	3151	52610	9515	6248	2899	1204	1168	2411	1306	1721	1801	2120	8048	3418	1464	3078	3392	1	1683	4318	7418	4615	7057	228917	22959	11295	7613	345	1193	6841	1512	2426	2044	6000	283	2817	8265	1425	6067	251	2586	2566	2073	770	3776	4314	68807	10446	1831	16812	3102	16854	3815	1928	2432	3012	60886	35582	2772	3641	29607	146239	23278	1619	13346	2797	1610	3868	23638	9795	2537	3482	1916	2670	13672	1784	3159	6696	7868	113226	13098	3701	2084	161114	3970	6571	2581	1038	19087	8857	37156	2552	20414	4217	3370	4548	237	8486	3583	6904	16234	7559	2139	5193	5194	8978	3524	4452	7186	4634	8272	4064	10521	7668	16341	6450	6549	10259	8619	34620	1529	4709	3738	7893	5867	25976	6211	3619	6890	41932	2783	3289	1259	2904	3283	34671	2495	91241	6391	65095	5339	19948	32634	2545	3082	9248	9493	11163	12292	3173	2398	2329	878	788	16226	1689	1877	9197	3479	6312	11439	4173	11785	3335	6584	7970	1622	6668	4085	662	2849	523	4709	1308	1635	8178	4305	4302	4182	167063	3200	1073	2414	766	1731	4515	3325	4529	2941	1394	2385	655	3861	2745	1351	4757	3141	567	4081	968	2837	3519	1399	3474	3627	1632	3257	1626	6028	873	3250	564	1660	3299	1010	5894	1	4297	2455	1289	1906	5975	1925	2691	4642	1066	3341	2290	4941	632	568	2121	1471	5116	2810	5757
_NMQDMVEDYR_.2	KRT1	P04264		18507	10020	2685	2	191	518	1	141	10589	5202	304	1	59	579	3456	168	1126	62	270	7232	428	462	55	11223	1	493	130	146	760	50	56	712	261	1	391	450	326	1	420	2096	657	264	201	285	62	415	45	4323	7720	151	2360	784	98	11064	249	875	217	674	328	99	3978	345	140	470	243	126	4270	5733	206	883	1	244	569	1634	88	3134	103	744	1	226	2392	1727	1959	6897	7950	2336	2502	582	158	800	11402	57	1962	407	1	459	44	692	2596	74	110	701	1	481	804	30	5451	6546	4634	82	136	1460	592	346	353	1800	663	1	3273	559	1810	129	222	407	954	4875	1274	550	10761	344	1	9138	6203	8045	1	7668	166	996	13775	6713	125	1692	77	7652	5519	150	2015	564	62	48	711	1524	222	632	587	131	9920	1	1680	7282	4307	4923	8676	2675	311	25445	1133	6292	903	1	8626	4743	12843	2802	10705	2271	956	1864	1259	5591	2068	3311	9016	4909	1579	2093	3054	10002	1383	977	2926	4602	5694	5298	6353	9538	8986	2543	3214	2736	4307	5597	752	1575	1405	5853	2780	608	5303	1763	4246	6448	2076	11590	327	2676	1493	6299	1789	7013	2329	9526	2462	6778	8438	1252	2116	5774	6255	8260	1787	1733	2325	1838	448	1	11370	584	40	1873	323	117	5876	1267	949	1818	3946	5057	320	1710	1644	5839	522	86	3944	1110	4854	6659	979	2251	5543	10144	1720	304	1571	5864	159	1642	281	3162	504	2493	103	690	1271	806	6426	599	5289	662	1651	2516	608	174	119	2929	1192	448	153	162	2803	3723	943	183	910	1674	9833	2661	2337	1127	1057	358	446	692	784	466	411	11607	3604	537	1143	90	544	123	472	2005	536	328
_N[+1]M[+16]QDM[+16]VEDYR_.2	KRT1	P04264		1152	2446	6104	7123	1825	543	1682	1549	5163	1197	1358	607	1954	1119	1034	731	822	112	1292	1	1744	2262	1	77195	763	1520	1471	1	1282	1478	1401	777	1757	2043	1866	1729	2290	1370	469	2486	392	1486	2098	47	771	1977	2129	1716	1610	43	540	118	75	1343	534	718	1564	2787	3122	1730	6784	2178	1070	2388	538	377	2051	2158	2237	2026	1464	1840	2420	974	1906	2166	3197	2674	1591	1580	2341	2493	1607	15117	2754	2527	926	476	741	1230	763	893	1369	1875	2445	808	1348	1048	1075	1185	1249	1311	1733	1805	3391	35951	2829	64791	1275	1533	1304	2144	1289	2102	1896	2499	649	1144	3114	1784	1937	1867	182	1093	1824	1786	1098	1271	35483	2789	1373	4389	1501	2251	1720	3543	1033	1029	9812	9370	1129	1572	1702	82516	5910	1368	3442	1638	1007	1014	9761	2036	952	1070	652	1288	4142	253	1290	1085	3276	11421	3343	1848	1611	60116	675	2089	784	836	3621	2317	19110	8770	3695	1255	705	2039	1460	4955	1210	3013	5982	2729	2166	1991	1724	4147	1501	574	2509	2067	2455	1335	2628	5318	5687	1700	1957	2307	2846	1895	1503	1297	1073	4225	2507	536	2499	2020	2331	2840	992	5212	1561	2389	1985	8745	1580	2366	3083	1477	1550	5624	12682	1061	563	3618	2677	3278	3322	1344	910	802	1343	1362	6465	965	1639	4178	929	935	1877	2773	465	989	1902	355	1534	3810	2507	498	1231	1201	4140	1820	6230	4049	1552	2671	939	55165	2087	723	1781	3133	1330	969	3378	2778	3789	2683	1077	547	2509	1809	3614	136	2660	433	3424	961	2508	2644	643	790	1265	1556	822	1194	3470	1024	1378	793	1777	2091	1414	3148	889	3539	1801	861	1166	3332	1369	1881	3351	1317	1686	1868	3059	493	4030	942	1678	2393	1284	3490
_TNAEN[+1]EFVTIK_.2	KRT1	P04264		4489	46670	123508	72389	3819	7750	431	4339	48428	6448	6821	4146	787	6624	5486	5601	5703	3514	8087	2727	4684	7178	361	416871	3232	1881	220	3132	5059	248	3878	5337	3053	638	2940	1286	1410	2660	3456	740	6708	4437	234	2491	11357	2785	995	433	1619	2134	3812	4718	4086	1518	7189	4774	228	1542	10913	2343	26120	459	6504	2923	794	335	10559	330	2601	4809	1324	2720	6748	7773	49	1378	3826	10674	1196	8068	8415	7512	6519	86008	10785	9270	6650	889	2421	4705	2924	3701	4546	2760	17939	4345	3358	4718	2322	3492	2318	6016	15754	1484	12545	584829	24259	38090	46478	89	1910	13526	61	3849	5079	15024	493	8826	16373	2630	10052	2904	3922	3401	2090	568	6959	7167	682644	388	4489	43696	2331	40756	292	11681	2806	5290	141900	67410	4885	6078	53406	441444	28511	2739	20700	4469	3451	3610	48504	15621	4976	4764	3226	5208	31292	2189	8297	20683	15761	331849	22179	7870	5204	321671	747	14064	4414	3611	17420	11355	125506	6673	47756	7790	4990	7538	1655	22051	454	10839	22562	11629	3929	8029	8023	20140	7819	10462	12122	8724	8655	4960	14667	21668	29165	11447	9686	23411	14331	57168	281	5547	7922	14594	9816	29661	13321	6806	11152	43984	5293	5761	506	7107	5532	86703	5680	60598	11208	108878	5396	44188	62831	349	6845	14435	12962	13556	24574	5858	5197	5724	3989	8455	87308	12417	11805	15619	9335	991	1025	12138	648	14034	18199	923	4156	489	371	5039	9853	968	624	7986	1290	22615	13409	15475	18478	313541	12640	8209	11269	4973	8931	13084	438	919	636	4542	11052	3330	12567	11968	8474	1230	8725	950	1009	2415	13014	1483	1507	4638	10957	6859	6848	4682	16864	1030	3729	311	652	10542	4508	8033	2890	12642	10463	5122	7787	6419	6501	8941	30599	6001	715	8194	17363	4419	4527	754	7923	15467	6094	3521
_NMQDM[+16]VEDYR_.2	KRT1	P04264		2327	15594	3	3	2075	393	3133	108	7372	258	432	281	3754	3751	1151	2830	355	2705	585	474	2832	756	76	9	3615	1886	464	2151	192	2272	4826	1519	4533	4913	3545	4113	98	930	254	3557	191	113	454	5133	3227	3379	757	4613	1251	152	821	3255	4440	989	2662	4334	249	1434	222	148	2879	239	2598	4768	3974	4802	1207	750	161	376	969	3831	4308	628	1111	4008	281	1262	124	344	762	1260	596	3903	2288	1213	292	2547	207	440	505	2755	1063	132	5704	183	141	502	2864	2482	214	314	95	3763	588	37	369	4759	2236	2998	2664	1105	2031	3811	1668	1235	4206	2707	2536	2411	1059	3137	1679	2686	2232	245	337	355	670	1900	405	9625	674	37773	260	6980	327	313	1014	13204	3745	344	11634	20651	13472	315	799	169	126	181	3461	729	2327	164	229	109	3690	4550	1043	1499	3376	2093	4401	1221	444	13216	493	2747	395	1619	4932	1213	7699	803	991	785	712	1386	1	5741	267	2751	5937	2234	524	1150	1104	5119	521	474	1659	3045	2567	1073	3492	5496	4949	1301	1704	1067	1782	432	374	476	698	4281	2057	11250	1643	1073	1699	2993	718	927	3223	1677	947	3812	776	1352	1734	1901	856	2850	7224	417	641	3430	2486	6428	930	333	753	775	245	105	13	3851	3726	1726	1252	13477	331	1220	3428	2836	1063	4072	120	4040	794	3532	316	2062	2940	281	7176	2847	3777	1769	399	6949	688	4454	1022	3543	4692	708	4465	157	4769	157	223	4404	1089	551	92	4039	492	1	4750	4602	3322	1567	1	4702	306	4131	374	538	1751	3671	1112	440	4512	647	414	459	4651	1655	753	3872	633	3700	4955	710	3489	2983	1046	446	985	3260	4888	175	3026	906	409	170
_LLRDYQ[+1]ELMNTK_.3	KRT1	P04264		3847	9149	23920	22391	1724	3513	3582	3793	16871	4163	6797	3818	2434	6465	2624	3522	7009	2855	5961	4040	5346	4176	3767	6341	2161	1204	1640	3797	3311	1292	1837	2246	2103	1108	3400	1405	2698	1559	4650	1889	6996	2043	1477	1573	557	418	311	671	886	1973	1562	4837	3865	619	2287	4327	1705	647	2454	1896	27994	2846	4546	1177	1405	2848	10288	954	2234	5107	1400	3748	4039	6248	374	321	2952	9166	1007	3022	2047	3195	2440	25632	15079	4452	2227	775	616	1940	1103	1442	355	617	8625	575	1287	2172	2722	1587	544	3535	3801	759	1192	3233	8538	4534	4243	285	1361	5990	939	2057	2050	6006	3589	2172	9082	1559	7494	208	3239	2676	664	628	4361	3765	26138	925	5808	9035	5013	9125	246	1599	3110	3153	39971	32150	2966	3670	27554	99097	16865	1455	11114	2266	1526	2083	8786	6063	1468	2679	2279	2604	12197	231	4188	6433	3351	44825	4988	2011	699	41986	1266	3504	1212	410	5287	3562	2365	810	13248	1157	907	3728	470	2201	1525	3318	6979	2656	923	2404	2738	8728	1974	2802	2827	4958	4133	5077	4574	11519	5041	2414	3013	1756	3619	21514	916	2567	1659	7263	4470	16068	4568	2960	4378	36244	1545	3194	1555	3016	1763	2688	1920	63555	2785	30658	2489	2602	9814	2109	1075	6623	5452	8920	2296	1771	1875	2306	4084	13305	9416	469	28779	3409	248	21811	60196	1788	862	1382	1628	1017	38394	1407	1215	513	2988	1852	583	990	17677	3396	20180	2030	457179	17399	1891	695	1782	2444	207	2158	19315	4079	1704	1396	259	3048	1259	987	23080	1944	2091	2876	258	1140	2390	395370	2504	48	2781	1294	1548	1566	2418	176619	1156	721	542	730	4534	19537	3279	2007	914	604	1220	198	1026	1202	393	9156	2164	1536	1770	14104	419	6230	355	2978	1249	13288
_DYQELM[+16]NTK_.2	KRT1	P04264		112	871	1207	4243	407	315	480	283	3223	187	366	55	1	755	1	363	257	109	454	615	87	755	163	17964	153	1	1	68	111	99	242	1539	44	41	89	210	84	282	95	120	435	153	1	75	6615	1	36	6058	101	6532	93	91	200	83	37	214	5817	41	289	86	3719	34	247	5988	5058	483	667	244	70	74	263	92	157	402	1	6021	1	1487	255	1092	863	1479	701	6846	1780	1782	359	34	325	634	151	441	74	4736	610	504	139	814	52	297	37	980	1400	61	1593	15628	1276	3	4533	30	42	1877	106	250	219	1731	37	912	2582	101	1950	64	209	476	219	231	558	1060	47876	188	194	3228	151	1502	3	2989	430	889	6161	5668	542	790	1232	75136	379	141	3152	244	370	486	11061	1715	518	935	164	245	4406	82	582	931	2989	17604	3304	654	260	33370	5124	688	1	1	3228	1056	12729	194	2838	569	87	870	108	2599	770	1406	3626	1776	323	834	531	1074	723	581	1782	664	1820	532	2102	1779	5116	831	1511	2506	1876	1190	178	735	818	2473	1247	676	1077	826	1711	3304	352	3	86	232	519	11245	320	314	1389	1069	752	3601	12448	443	341	2149	1879	1436	1998	183	474	363	880	733	3375	1	1399	2599	374	100	758	899	127	985	2579	111	473	53	1193	39	1036	353	30	667	344	2069	1133	2565	1139	39081	1660	354	1502	530	1177	1918	458	652	68	278	486	593	1865	1001	592	628	1969	388	364	150	1674	405	591	788	737	1402	443	81	3153	583	1353	447	799	1844	730	447	866	3519	965	641	1248	402	790	1350	348	672	100	1686	1662	612	528	457	1479	2514	33340	401
_FLEQQNQVLQTKWELLQQVDTSTR_.3	KRT1	P04264		7082	11511	8299	7552	2477	8862	1900	6032	496	8453	1890	2078	7394	1370	5641	6627	9759	8472	8659	1741	6663	7812	2641	5164	1857	10317	2113	6889	2732	7499	6411	11174	1366	6904	6664	1994	4317	7219	6065	7909	1370	6828	7406	8821	6660	1469	7791	7813	8740	1788	6360	10232	1951	6740	8055	10456	10178	11914	9890	8987	9284	9582	6970	7104	7901	9910	9146	1566	8341	873	6855	1939	1911	8884	2225	1644	8990	8029	7597	2022	10592	8345	13062	10828	4181	8367	1831	6965	8450	9854	7997	7015	4920	3307	2440	9344	4091	4704	8550	8138	18160	4037	1582	7503	1695	13	3910	3623	7669	1995	4147	2398	7978	9648	11075	1723	9890	2270	8079	10452	5864	5799	7451	4350	3245	6085	2932	3168	34	5552	7261	1427	9950	1059	2885	5437	5717	1771	15692	3881	1203	6414	2120	20721	1796	6695	3575	3791	2814	2293	4134	4432	6973	4100	9002	7106	1611	8401	1231	13835	13407	25	9677	12030	2170	1161	6295	10480	8607	1046	9610	2024	20311	8416	4146	16547	2205	1065	9160	2222	10971	2636	1871	6224	1255	8565	9002	4177	6185	7378	6352	2187	11785	13134	7881	6054	1676	6504	9194	4883	7408	2638	10436	7688	1538	9463	11004	12716	11976	1693	9623	6921	9928	665	8524	8196	1644	4697	9062	33167	9800	6201	9719	3088	5864	8014	9624	9728	13630	1911	2	1769	8833	1797	2146	602	705	4687	1431	2895	2650	1937	6526	8045	5545	32361	2067	7119	4781	1357	9355	7578	3113	8828	5717	9427	6273	2595	2136	5001	2215	12853	2745	1550	1763	1941	1923	12523	32708	2597	1913	10954	1832	6764	838	7512	27531	1519	10124	1768	11041	8689	8956	1640	34138	1629	3027	8073	2212	3611	1889	2153	1678	16788	6601	1514	2035	1974	1914	1279	1566	8710	43896	869	1288	1527	12552	3451	5609	2079	1026	2327	1674	674	1231	2340	1889	5538
_SEIDNVK_.2	KRT1	P04264		4600	5405	2377	1676	7231	8882	7735	7300	1139	7883	7375	8114	7110	7288	5011	6553	8422	7433	5568	8796	6355	545	6113	4619	3669	4846	10069	7088	7937	8641	6948	12609	6703	5909	6655	7515	4396	6913	4365	3468	6398	8204	9526	5648	6716	6055	6874	8498	8185	6245	6751	5936	7207	2990	5858	5636	7095	7495	5908	5125	2718	4929	4350	6252	8205	5950	5252	6618	1	4621	5534	5164	6783	4507	6007	7879	6641	3466	12463	901	1150	1083	6829	11244	1530	1307	16117	10567	8748	12141	8887	10272	846	12832	222	6069	10337	6829	11517	6609	17471	7954	508	8906	2211	30844	1758	2269	4065	12512	10892	1530	9634	14178	11570	1343	12102	12343	1908	10553	803	9086	16509	7705	12743	11650	8557	7357	160354	10166	7399	2113	7381	1334	9513	4799	502	13180	6673	3323	7986	8328	2734	36239	1837	11496	1871	9543	8088	1727	20052	1341	9127	8812	8263	8598	2835	11175	99	23033	1276	39	2879	610	7298	54821	2759	929	10915	2277	3392	1026	9527	5018	7689	174	11833	1450	7242	1890	10711	1214	2350	1018	8680	7400	533	843	6961	18963	1075	814	1429	1	1480	724	1910	466	1405	3252	1191	8163	134	7999	7166	1660	940	373	120	467	1394	3883	7927	4	1	184	413	11471	6646	11770	926	26672	825	2450	3903	7494	8213	1562	927	3048	3720	5165	109	307	3246	1320	4681	1206	1881	3527	1636	1172	2563	3000	17159	16976	3854	20876	6230	1871	2095	1229	1876	1416	23826	1493	1725	4699	2317	2182	2946	48260	2831	668	2019	21960	1603	2576	481	77	13458	12554	13454	16955	2743	2577	950	15607	2099	1594	1237	13	2759	1618	17991	13687	3145	1683	1204	1303	2832	2064	2052	928	19290	2967	19542	975	21754	2683	2331	996	1675	18663	1668	1369	27312	1248	23361	1880	4129	24209	24785	989	3219	2667	9201	1799
_LLRDYQELM[+16]NTK_.3	KRT1	P04264		1165	10264	29338	24215	282	1035	3458	1546	13221	1775	3811	2447	370	3622	2031	1546	2801	1134	4168	1869	1763	1150	1610	17321	849	1	168	1	1408	251	1087	330	1082	1	1145	709	661	293	1182	427	3340	760	652	124	2169	2445	1100	1	421	54	772	2266	1731	509	1733	2188	293	409	649	394	22969	531	1977	777	1205	931	4601	224	746	2074	7	1182	1644	3080	544	342	578	5909	474	1976	811	1778	1390	22073	5592	2976	476	289	488	789	502	480	209	1000	7236	385	1407	964	1	115	63	2721	4462	923	1442	6656	7774	8164	9683	1	727	4372	410	1132	644	4766	52	1316	6476	223	6002	354	2334	1932	1	1	2881	2505	11162	637	385	9802	608	10690	353	846	926	1831	57947	34002	1659	2257	19522	75812	13207	606	10741	1255	1282	1975	11675	4911	1174	688	2175	1626	5450	1	1354	1	1230	13992	1787	306	1	6171	115	159	65	483	568	943	312	1072	2868	112	127	561	510	848	188	1622	3421	795	427	597	614	2846	526	612	809	1582	1538	1037	1534	5819	539	497	698	2	793	7868	10575	412	588	3756	2673	8302	568	782	1342	17805	296	416	80	666	395	457	453	15830	1376	8118	599	1018	6259	655	571	2997	1272	1167	2	258	493	90	1	28831	616	83	56	1941	110	69	35077	114	2633	492	39869	1475	215	33	356	1845	1	1	107	116	1	1228	16318	814	1	12312	470	1117	375	394	966	441	5266	141	730	364	371	24158	1419	780	4713	201	594	103	264	6840	848	883	7306	1997	2861	887	27936	1214	827	77	93	108	79	179	1137	117	4676	1102	325	199	442	228	1084	435	767	275	5052	415	1893	5538	33	491	93	1316	151	2023
_RVDQLK_.2	KRT1	P04264		234	747	1523	1432	54	152	175	99	2682	116	309	73	1	189	230	1	214	172	589	324	350	290	130	16	1	1	24	41	268	2	1	54	68	30	209	124	166	1	206	1	493	1	1	73	13	57	409	20	111	41	1	427	37	103	360	538	192	1	153	68	5177	118	136	63	211	262	1669	1	95	251	33	137	182	440	24	34	98	699	71	456	256	638	578	5480	2231	806	195	130	56	212	62	69	1	50	1414	1	32	228	20	73	22	494	1007	50	148	68	2146	1226	627	1	28	1018	65	250	98	1649	73	1	1834	1	962	406	555	397	128	107	581	460	3632	63	41	697	1	1237	13	2	311	280	5110	2563	163	677	1993	20188	950	214	1863	155	58	46	1396	195	54	1	111	142	2092	84	116	56	348	30	1110	211	2451	114687	1	1	298	2	179	147	35047	1	28450	201	168	258	1	225	77	418	1043	52	89	1	198	849	64	250	342	609	437	453	345	1581	2	1	73	9061	1	39232	480	307	1	811	383	2925	1	157	533	3572	40	7	62	422	39	46783	1	144303	173	98399	266	799	2165	152	60	670	232	263	19076	190	694	1	2227	824	27238	785	4004	11069	3979	972	8231	3306	294	7342	6494	2026	3181	1467	6453	1634	634	2430	1322	3241	2340	6382	1445	3813	288	156176	4430	1277	5823	2193	1170	5303	1695	1517	916	1768	5058	972	5060	5310	6171	1248	8302	2423	2813	4412	9725	4482	5396	2119	3204	4596	1566	7971	7378	3244	3891	2335	3368	4180	1674	5228	1173	7689	3762	1478	4751	4065	3447	5543	1285	2406	932	4207	6128	1904	767	1458	3798	7667	2350	834
_NM[+16]Q[+1]DM[+16]VEDYR_.2	KRT1	P04264		1152	2446	6085	7347	507	642	1721	1545	5417	963	1213	199	173	1119	1045	1021	822	112	1360	1529	1377	2265	1550	76849	763	102	1371	1	1282	1478	1342	1502	1757	2043	896	1730	1368	1370	1654	1658	1347	1486	1169	47	1421	1857	2129	1716	1609	43	535	2724	75	1594	534	682	1564	5011	3169	93	6782	2134	2204	1673	73	405	2070	63	1939	2026	1464	1859	207	990	1885	970	3054	2672	1591	1573	2339	2334	1618	14968	2755	2526	981	484	1782	1230	804	871	1560	1878	723	901	1348	1070	1059	1159	713	1309	1478	1706	3318	37808	2438	58375	1280	1148	1723	2130	1053	2019	1243	2453	1656	1085	3092	1753	1933	1817	1532	1093	1824	1323	1098	1288	35482	2145	1373	3634	1379	2278	4444	3115	1033	1028	8162	9337	1142	1572	1702	82133	1200	1307	3354	1628	1326	979	9682	2027	993	1144	781	1100	4111	1900	1290	1367	3279	10644	3338	1850	1611	60116	679	2085	857	802	3621	2322	19469	5164	3695	1098	1905	1858	1426	4952	1456	2999	5963	2729	1095	1925	1722	4135	1502	504	2506	2022	2431	1374	2743	5310	5657	1705	1943	2307	2830	1895	1365	1297	1168	4227	2473	563	2583	1953	2330	2840	992	4317	1286	2387	2070	8723	1625	2366	3072	1477	1525	5624	10330	1102	563	3580	2676	1192	3322	2111	910	1246	1343	786	6465	965	1520	4274	944	1012	744	2770	426	989	1955	354	667	3522	2530	498	1383	1148	459	1817	1101	4049	1487	2656	913	56161	2087	723	1788	665	1330	1252	3316	2617	597	2605	1045	1578	2660	1808	811	136	980	560	827	961	2666	2644	641	771	1185	1556	843	1192	3469	983	1378	848	1920	2179	1414	1110	889	3541	1801	861	1156	213	1464	1881	1961	1317	1685	1745	3060	494	4028	942	1678	2404	1462	980
_RTNAENEFVTIK_.3	KRT1	P04264		1183	11365	47593	16215	836	3403	1232	854	9763	2220	2013	1329	793	2214	2496	2532	2071	822	2546	1248	754	1254	1274	29460	1173	432	228	1459	1107	261	1527	1353	814	381	1173	849	1834	307	2277	579	2662	1026	267	136	182	214	2258	328	225	609	626	1196	1383	665	3488	1985	714	89	278	428	8325	827	1494	444	299	972	2841	280	442	1821	190	1012	1081	2042	140	210	805	3958	737	2876	821	1010	741	22657	1148	959	862	347	1258	586	357	114	1312	264	7870	2191	214	1	116	599	628	620	2659	73	1438	17640	8222	7444	6751	181	282	1344	2440	209	353	1408	1	459	3150	1187	1391	2377	441	92	1228	2	625	410	4551	663	305	15046	745	10279	155	2387	330	299	32095	15159	1595	1202	9028	54060	17083	909	7804	2085	2172	1558	6045	4915	2070	264	491	179	4505	1972	1101	1793	1045	10440	2141	288	942	6992	1066	84	11453	1167	489	497	2511	617	2590	51062	2721	2050	1038	183	1070	1371	1864	378	287	417	236	1417	306	1361	332	859	587	465	514	3010	2592	693	182	1399	746	13651	1418	145	440	1438	437	13247	330	847	1250	11503	978	253	1576	213	391	2771	559	13265	610	9244	229	2725	3399	91	155	1509	1020	620	269	2391	7281	397	4822	3192	450	6846	328	3077	2786	4778	3410	1596	137	343	150	636	2316	178	5282	1681	1297	1662	2713	2198	2790	2408	2480	2342	2935	12091	1719	3424	344	422	7383	2399	2045	249	3931	3095	1408	2112	10356	2398	3095	5317	3222	1665	2509	395	1726	4150	4304	2249	2450	164	2715	10446	185	516	3266	6424	115	311	2265	2056	2827	230	1199	2508	2269	1421	2859	6779	3484	11182	2564	2209	3980	1978	2025	2692	1178	1196	2805	2492
_NMQDM[+16]VEDYRNK_.3	KRT1	P04264		2607	747	7	2700	396	1004	514	1263	1028	2163	1788	1290	308	1996	1098	1044	1389	1225	1495	1086	821	1503	490	1585	1523	1081	1131	499	1273	1025	1608	1509	383	1156	1455	278	497	684	761	130	1671	1121	258	73	1277	1	57	1142	221	218	91	606	638	640	605	1918	1298	668	661	227	8711	263	2007	233	1168	1519	2461	108	296	1009	947	1445	830	992	2	188	1194	3572	1	417	461	1218	452	4970	1569	938	672	1	446	740	669	1048	575	696	3058	55	799	527	258	765	409	366	815	950	49	93	2103	792	757	1	695	587	563	1053	361	1118	848	992	1921	615	565	352	962	888	774	434	306	162	4064	1103	1	6540	588	1632	537	235	922	558	13416	4206	572	300	5312	13689	5094	811	1367	922	855	937	593	1096	653	651	996	894	1732	308	1132	925	693	5043	1189	659	1	12061	1274	1962	1224	1540	689	563	2027	887	1403	1149	113	626	753	519	904	1627	1642	1144	1558	774	681	3501	174	803	910	1239	812	868	1571	5593	1740	69	886	130	1562	3000	1382	1248	1429	1570	1383	4733	1218	1696	1679	7960	1065	2	750	2061	1515	6	1240	14691	1489	9672	726	1881	1486	293	928	1414	706	1377	3	896	840	730	304	266	8	826	990	335	927	858	406	1735	46	50	1	552	535	538	624	250	28	900	1029	522	316	499	656	739	868	1697	754	11	765	594	380	552	321	21	552	497	1	26	118	493	184	820	1059	37	770	597	211	1502	541	1	261	111	816	137	778	403	438	468	84	1	3	370	507	569	130	573	78	1	1	42	30	790	417	397	1497	569	250	418	276	529	488	574
_GGGGGGYGSGGSSYGSGGGSYGSGGGGGGGR_.3	KRT1	P04264		962	110	14307	13005	1726	1163	261	354	1593	1023	886	385	33	933	839	3502	889	277	712	1225	1124	803	754	28096	403	775	1	553	417	79	1252	193	1475	1408	632	134	487	1559	1483	137	619	1105	1288	1096	1539	2307	44	905	1342	306	587	1232	709	1071	607	1573	353	1203	378	76	10968	459	166	304	117	366	692	879	249	1541	1039	980	1256	1627	94	1379	956	582	1427	466	75	1657	2656	3219	1878	2498	2297	1110	258	164	1083	316	7972	913	6073	903	726	2668	778	535	1075	1018	1795	176	500	77	7631	788	13580	1085	1036	4448	425	1243	217	5647	930	10678	4084	551	15884	161	2327	1454	287	250	3322	3047	43588	1088	10250	1056	1427	1163	1483	2821	2415	2114	29840	12780	2032	4938	14216	98249	920	313	5873	964	1365	1414	9468	3428	822	2295	532	1796	5979	1495	1701	4742	9568	8868	320	121	12623	3515	9996	11025	9531	11142	13563	9820	2198	621	262	745	17995	7856	10785	1234	9867	1491	1274	104	947	818	615	660	1391	308	125	1022	142	1062	12138	1441	1	419	916	164	732	373	7609	739	1965	1342	651	16756	614	2195	1087	3696	421	280	656	857	1185	916	919	6	1049	7	676	22342	3550	608	148	1823	1056	1	966	1049	13100	11509	14810	980	549	1665	1857	9465	802	1199	1458	1324	103	1043	834	419	657	961	1	406	226	956	10041	1783	739	746	633	731	607	12	942	855	490	991	719	864	1136	743	612	1020	584	1250	791	2478	1806	451	493	1253	1178	552	358	428	423	54	2884	607	704	1704	446	1181	765	979	489	604	1493	2280	596	859	1892	1429	1213	1092	1889	1253	1184	1565	1172	1453	1835	1374	2063	417	238	81	2102	2642
_SKAEAESLYQ[+1]SKYEELQITAGR_.3	KRT1	P04264		2296	6620	1035	869	108	699	178	523	865	4201	17	61	58	1068	284	955	1031	414	2212	605	82	945	225	1557	393	1	28	99	1083	53	97	39	1	1	1	555	21	42	139	212	213	402	96	6	259	114	413	924	502	66	36	35	49	61	84	2916	286	28	40	1	2882	123	23	134	72	1294	2039	181	1	2260	69	117	3002	652	38	222	719	3858	200	1582	781	1961	2910	18558	2268	2002	711	467	323	48	115	437	244	1	5419	113	304	18	352	198	99	577	2914	756	1	1430	12557	15912	5916	358	201	375	180	170	320	4446	35	78	2595	130	8890	59	1019	53	95	378	1236	196	3	184	307	2513	1	6046	104	523	778	113	14563	7154	1314	1704	4518	13266	6468	425	337	212	537	389	1380	1351	78	184	243	245	2025	1	3055	1	22	4939	364	220	235	10	236	388	31	76	79	122	3	1	2475	240	105	21	1	562	120	726	170	147	1	283	145	5358	278	275	2	2347	236	103	111	5281	11	279	264	380	307	1883	267	63	294	692	351	12406	782	238	140	4055	472	3144	304	900	213	4	256	20686	104	6714	120	1	8145	286	1	212	264	1	128	314	139	72	27	41	9	1	500	173	112	45	176	97	462	348	158	257	397	59	1	256	1	99	181	98	197	152	1	164	1	10	373	196	502	363	160	126	453	132	208	51	231	168	66	390	1	1	36	102	147	370	67	357	551	473	246	211	66	136	210	381	264	287	158	200	203	163	110	375	120	199	544	545	69	316	512	297	306	187	376	1	114	183	194	1	88	28
_NM[+16]QDM[+16]VEDYRNK_.3	KRT1	P04264		544	12034	70036	16024	427	969	641	276	8614	1445	958	578	328	924	602	587	468	426	1708	266	319	951	652	93691	797	169	110	1	443	1	421	62	944	16	521	345	194	1	236	183	614	546	1	434	182	150	1	274	1457	1276	541	136	1789	315	1044	734	289	358	68	123	7459	133	684	648	1210	446	831	288	619	852	49	305	811	978	566	106	504	3212	9	1017	339	1015	556	15077	878	510	173	263	862	156	374	180	1	485	5080	171	408	56	849	115	1	573	3373	780	423	198044	7077	19469	17581	19	13	473	192	185	326	834	80	582	1141	70	718	448	206	331	1	590	33	46	13696	346	639	13886	1	8924	40	1127	257	636	33897	21711	226	148	10916	46382	19265	233	2449	156	275	149	1208	1040	110	314	97	151	1275	63	786	188	387	13104	156	263	1	19553	213	1	202	1	523	593	3746	4	998	82	1	599	1	462	632	634	1579	57	325	211	19	1383	48	180	1288	157	77	1	1	2319	581	92	415	6	411	4635	1	313	20	797	94	7288	281	419	104	9145	533	2204	686	274	281	467	169	29807	312	21386	661	1988	948	221	68	576	192	1736	3	1	56	3	37	287	6	185	87	609	163	32	268	815	302	88	162	159	51	1	889	128	54	128	213	72	169	139	1	393	1	10780	741	247	371	187	158	413	103	78	87	167	97	72	174	227	15	85	189	116	603	15	503	1	1	142	108	200	99	222	653	30	118	277	241	173	190	117	163	436	196	79	175	71	98	382	164	201	1	375	2141	285	81	252	207	344	235	252
_NM[+16]QDMVEDYRNK_.3	KRT1	P04264		2609	688	1284	2629	1347	1001	515	512	1990	1881	1856	545	301	1933	464	1039	1770	684	1495	1086	888	1502	1495	1058	1499	12	1096	503	1265	1	1373	1384	1180	560	339	279	496	91	754	106	1755	1110	166	518	1321	1	1	1212	1428	129	99	1745	1432	1	1622	1928	288	59	144	222	6417	263	1715	227	444	1524	2437	1329	232	2024	1	1429	830	1522	1	187	1126	3265	913	384	454	1219	450	4878	1564	623	1671	1	502	871	79	708	715	468	3067	32	768	44	51	859	13	368	814	981	49	11549	2178	722	757	1	693	587	10	91	1	1112	874	953	1904	43	1048	1	144	891	1	1229	328	163	1666	181	1	6599	688	1584	583	377	919	257	13430	1036	525	296	5187	13599	6540	909	1367	830	221	866	316	1158	1	739	812	1016	1723	1	1143	925	607	5139	1187	655	1	12058	1271	2248	37	1415	1194	1026	2024	1001	1103	1148	868	561	798	519	1286	1259	1576	1143	315	723	668	3136	1222	803	1055	2242	766	984	311	5577	1740	1162	546	130	953	3054	1464	1	1204	1548	1404	4722	1120	1732	1674	9547	977	3	821	1998	257	5	476	14861	1497	9639	790	1261	1488	286	1	1260	661	1418	969	931	128	247	623	1	10	32	2	775	1	1	776	362	46	50	1	536	445	1	654	1040	1486	1	1	456	539	1	657	735	183	1638	582	259	814	591	782	464	24	1	921	1	8	33	424	325	868	300	1	37	1	1054	211	1372	304	134	540	93	639	138	764	628	793	509	84	114	776	965	37	767	145	1	80	571	586	40	975	550	555	349	1579	141	466	127	783	542	305	1
_SKAEAESLYQSKYEELQITAGR_.4	KRT1	P04264		35110	30698	14162	32834	20007	24310	16951	23743	16641	34296	31061	25272	14423	33531	27641	32858	33438	12448	30170	31098	4095	35001	38507	9913	24371	14911	18175	23505	28173	16354	16403	10722	20360	12392	18466	28587	13793	15298	16792	13483	21740	13284	16459	9635	16019	17135	13624	30324	30742	9212	10032	12459	27385	13834	14483	35101	30098	11133	12126	11999	36301	24140	36759	10697	19495	35587	28648	12324	11116	32656	16262	14863	30593	29665	12743	14631	30122	35716	21078	25883	30683	29524	35989	60567	27547	42079	15954	28542	31732	28042	25973	52055	34768	42127	24709	21421	29198	23955	27968	36847	12082	25444	29614	30350	40029	9534	30869	39380	55887	24559	25331	2097	30426	32095	5620	41677	32180	24315	53223	22280	53949	17524	37535	27940	32531	37695	50997	31096	12427	33692	21246	29700	22561	37053	26080	26142	32691	32650	59234	77443	32509	34776	46116	66107	50718	42784	26003	6497	48683	41533	34205	47712	42275	32231	12037	24754	24949	4738	98358	19720	55028	60602	57197	58360	8601	9283	58943	210608	11087	73142	8422	73964	33337	10937	17868	82582	112709	157753	79981	52890	50177	11452	51390	55521	116481	55656	55029	96473	62800	62157	67231	85459	61675	10999	62574	114953	78864	20350	51541	3384	66091	23330	55215	10019	66472	90376	62420	64541	88474	81897	47830	52656	52997	43758	50293	61680	67874	15135	80439	37049	46305	24891	53369	5150	66319	44799	261321	82149	111670	67220	17192	70915	99906	8034	7493	9046	983	20562	31061	9441	26601	28325	15264	29009	18051	17123	22784	22843	13207	32207	22805	14116	33760	27151	49021	24074	12256	16842	12387	26132	10762	19674	24684	23491	23943	28372	23756	27356	36207	24238	45869	39868	18224	17116	12498	30143	14278	46736	33620	30374	26169	29071	10536	27720	15063	20603	39850	27334	16808	34130	31748	20318	31909	24479	25857	23282	37893	4399	27833	30386	24951	7969	19967	17918	15118	25449	18446	30931	24241	22631	24359	18811	18670	27620	31748	27993	15789	31258
_SLDLDSIIAEVKAQYEDIAQK_.3	KRT1	P04264		563	6728	516	3	123	314	167	190	3538	430	325	229	249	491	177	205	365	204	540	366	206	616	226	2970	388	119	163	23	251	57	181	108	460	921	126	101	177	70	119	159	541	151	108	844	33	17	685	244	164	160	17	233	281	53	62	405	169	758	57	85	1138	17	616	152	437	347	606	61	115	440	38	124	940	402	221	151	196	723	268	1742	1098	328	601	4	350	946	427	179	149	439	473	946	52	196	418	44	83	62	86	169	379	157	469	148	509	32	4	323	6	286	45	517	103	116	204	1891	341	488	537	165	1119	168	53	124	342	692	1821	126	18884	178	393	3220	154	132	82	989	211	234	1891	29296	451	605	933	51307	114808	513	274	330	241	322	7	75	849	25	218	55	532	199	779	2535	1	215	142	585	150	48095	455	80	15	133	420	2383	19565	5010	12615	2	337	69	25	4083	690	594	2847	51	593	577	1	1830	1	422	13	863	240	196	1575	1526	3181	4	311	12898	476	1114	77	371	192	1081	174	284	318	72	902	4445	259	362	61	480	205	5901	547	30660	385	229	194	10930	31	243	354	376	240	14406	25925	354	124	67	300	1567	7892	1223	946	811	766	352	825	1284	171	700	917	205	126	150	1189	202	3	421	202	36	387	787	472	245	977	15815	267	201	417	128	213	86	160	260	556	32	216	129	490	635	416	1118	718	268	1371	713	915	1099	583	303	147	277	1302	101	307	502	230	198	93	515	374	1630	234	418	493	211	853	138	419	258	423	238	568	321	398	853	216	227	255	364	262	175
_RTNAENEFVTIK_.2	KRT1	P04264		346	2485	17787	4403	140	1335	312	203	1878	1270	607	216	208	667	585	602	296	201	679	179	298	239	412	13159	14224	14982	4700	62	12502	109	735	240	100	1551	197	13140	367	11942	464	14242	638	191	9632	29	6116	9254	10271	11527	12594	7705	142	158	402	12223	461	340	7560	1183	6756	8959	2561	7899	261	1	73	8269	767	10946	9109	343	8927	305	1365	773	1185	3789	347	1287	6170	992	62	220	9604	8332	247	92	158	6803	6414	7769	1088	10025	909	1	3416	12194	6776	10485	5500	14341	421	12117	620	6429	459	11	4291	1	3	7632	1	318	8942	321	576	124	1459	10119	275	354	11030	837	154	1	10964	10337	872	10087	3394	1	9049	1811	11218	1683	915	4346	59	9022	7931	2629	11433	130	1365	9439	2039	12507	1314	8467	71	8215	7478	699	101	13808	114	1130	830	8306	73	541	9915	23652	61	8675	1173	4546	8955	7478	12262	17332	1	15394	1201	9541	1255	20482	8810	6097	10937	10032	1236	15730	123	13465	11935	8739	3088	191	13718	12027	21630	12439	55	11769	1	176	1	17509	1089	12125	138	5165	11098	15345	1529	159	1080	573	1	7284	95	1124	13419	22259	19125	1939	12665	1167	15381	3887	80	2947	12017	357	484	45	1	1415	1974	2644	3	186	18589	17693	207	3939	2331	2261	519	5177	2263	403	1	157	2740	100	195	242	563	4341	2046	2969	1	4116	2908	5858	2677	3906	2440	2391	1	2772	1092	3751	42	5748	2165	3872	2871	4546	4583	75	4632	5992	3208	2329	5223	4316	8304	4271	5252	4039	6570	386	2147	494	64	5146	4832	5298	4802	6575	5699	5274	1981	1	4175	6108	1	3680	4479	2898	890	1	3252	3117	4220	1	637	4443	2073	5166	3224	8966	9316	10626	2516	2406
_N[+1]MQDMVEDYR_.2	KRT1	P04264		272	2	2	1	263	241	105	128	2	230	98	183	140	436	135	112	1	42	408	63	575	154	243	3	207	1445	57	47	722	122	160	919	42	170	271	108	1	506	383	161	531	150	268	361	123	113	2171	97	193	136	111	417	197	3807	931	930	203	80	140	36	6161	124	54	140	238	190	3960	207	85	708	922	41	289	2003	47	265	392	891	1418	116	1	546	1	7429	754	50	2718	1060	1	811	918	100	225	66	1	513	150	483	1	62	787	195	1	1	7292	5982	1	1	316	579	228	372	286	373	438	1873	352	361	208	2373	1613	134	322	370	299	106	1265	615	4	55	907	1	411	1	158	2	246	1138	666	2	400	1679	352	378	1	539	1382	230	2453	310	1041	1285	253	370	638	115	1	155	7243	1	196	8	1	2452	2910	27949	2916	6245	714	105	8221	4972	12464	217	11793	1	166	1853	582	3070	7151	2821	1	287	6319	2081	2278	219	1289	1	3192	7259	122	3871	103	157	9	227	13	1926	374	4847	711	144	1490	63	60	3	3718	348	188	5536	83	114	305	244	64	7170	206	504	228	10914	230	93	7879	142	2182	213	7778	2	2011	104	2301	58	634	1957	5557	7458	1703	2535	125	144	1246	1822	938	554	3971	1	1026	3058	1797	2146	1	241	4240	40	464	1154	7769	1042	1	11405	2539	5556	2239	3745	1933	101	2530	86	5748	75	1619	4539	553	1081	530	3843	1	1360	785	1099	340	166	5157	1481	2546	7189	2804	1434	3263	3302	3551	2898	2929	617	2680	5393	3855	1477	1316	5877	948	234	1318	675	791	157	1746	485	2853	2348	8168	1	1388	3322	742	700
_THNLEPYFESFINNLRR_.4	KRT1	P04264		980	1	374	160	603	903	467	160	248	221	1175	331	468	377	245	42	1005	142	314	184	775	670	210	8	672	2001	1405	1940	1126	609	520	1	29	656	961	795	189	794	171	196	61	726	39	727	933	50	1084	1063	352	1033	140	395	92	1242	122	172	160	41	174	163	7382	474	413	114	59	184	1054	1069	43	394	603	92	190	195	1153	51	1011	841	1021	53	3580	155	413	1395	3676	1076	86	1225	871	753	916	1508	1299	797	265	1595	789	1559	1571	149	193	134	217	679	753	386	146	19696	2	1518	972	687	355	1775	1142	413	987	613	991	46	759	1004	370	826	2053	920	1047	248	27	1073	1494	276	1333	189	1444	322	456	999	968	2174	682	1217	290	1498	8834	767	470	2032	158	1163	3	988	1100	985	764	1076	4599	1101	1	1465	767	45682	798	830	336	45	353	497	687	595	17	782	70	767	2210	807	6	304	621	460	65	621	416	730	490	910	591	202	737	342	1299	539	765	1064	724	755	3032	907	880	244	713	92	911	628	114	93	1120	74	596	894	62	168	764	114	754	679	328	9	755	44086	507	6	678	620	1	1	156	149	104	2170	971	577	812	503	118	89	13	650	262	183	1	129	1084	1	411	163	1	58	942	1611	70	171	14	42	1	60	5	1	344	1	1	5	318	1212	69	229	481	879	120	155	1380	234	1389	163	191	32	1	1	41	41	77	540	191	790	537	465	138	502	298	704	288	387	160	225	69	286	100	140	117	294	2	318	344	133	1716	242	164	20	336	21	6	497	34	20	1	186	60	1
_THNLEPYFESFIN[+1]NLR_.3	KRT1	P04264		111	82126	43724	131765	49	1	143	217	102257	114	1	508	1144	1	469	73	31	44	1155	34	1	276	117	502	9	606	837	87	1	2	20	663	1302	293	1604	436	349	1141	735	1070	1092	1	822	2166	1407	2316	74	1689	1412	1398	16	85	1	1100	1521	161	190	877	129	1144	1542	850	86	440	13570	268	166	1434	402	1581	1264	1753	49	1148	598	218	133	40042	239	1	812	478	2129	1485	1608	393	491	1036	1148	1086	1410	1	170	336	372	72	3442	299	459	150	296	641	31	364	122	10	2015	24229	112895	3	1550	2013	822	7	242	3732	166	285	2077	455	790	1050	569	700	1	67	119	90	5	143	1134	2105	326	2	169	392	275	482	9946	6545	181	1143	4276	10240	5699	61	727	1172	305	1	192609	263	379	504	156	205	1908	1260	1615	1924	2549	194839	4114	1080	78881	9152	123	824	1	1	3266	1665	14	1643	4	493	578	92399	25652	1342	263	1343	4045	1364	1	891	1070	3124	1005	1468	1075	1125	1790	906	1817	2549	3306	1330	1075	1170	1785	2478	213	891	1024	2910	1643	2134	1941	903	1564	6799	345	2	172	337	129	4949	269	2716	647	3383	848	3713	10447	979	29009	3382	2841	3159	4	398	718	1864	265	346	8	1	130	1467	5604	1	892	8278	2804	1153	1881	259	2518	7081	686	277	1	22358	199	343	60	1	1	506	1	18	683	7525	710	1114	241	340	2108	1	91	1583	2323	167	1354	445	109	13698	1742	1070	32312	114	919	1	1	41	213	991	1245	1721	100	8951	1545	1591	322	425	701	1037	877	1000	882	1	2445	1629	690	1251	1	775	194	338	730	947	1255	527	645	157	497	92
_RTNAEN[+1]EFVTIK_.2	KRT1	P04264		1709	12197	6678	2820	1750	921	1730	1559	2074	742	1577	1749	1601	687	471	365	1377	1301	671	1971	1646	1637	1947	5446	2231	1546	277	1503	1448	1852	525	34	1064	1144	272	1620	363	1471	243	1434	198	1680	1733	1218	1428	1879	1087	1681	1365	1082	1417	2310	1225	15718	475	1576	1290	1269	1296	978	2506	2034	59	9745	1574	1279	608	1559	1130	1565	1715	145	92	573	1125	5264	1725	1274	1145	728	876	256	977	6161	253	274	197	200	1244	3019	750	5906	1062	1403	3208	192	1185	4772	1470	415	1	951	9369	1157	963	12	2791	798	7812	617	4149	138	954	299	1000	368	918	11111	200	676	254	812	5090	1170	955	902	1380	984	27433	1322	3648	1192	1086	289	350	47040	1089	765	5564	369	1101	191	466	3588	1218	951	1126	833	1267	4979	39001	491	1475	595	93	5121	450	644	1293	1	1615	9	1580	2241	6839	119676	2469	2808	2067	526	1314	1041	63681	1	1265	1485	2270	2405	5019	1089	1610	7460	1509	1752	2177	1480	1326	1381	1091	691	1475	1912	1751	3058	1401	2528	2219	1708	1764	6	1834	2541	1591	1243	1898	1648	1733	820	6759	1665	1262	1121	1914	696	1644	2049	1835	5	2082	3653	1477	50413	1307	851	1243	1429	1664	1795	6813	1853	869	9296	2144	19200	475	648	7	5550	5393	4017	3907	2180	1459	5464	1	12567	4491	1	150	4162	1243	6065	4458	4477	36	8	4238	4407	3653	2349	2	7	4417	1301	3584	3976	4195	1263	1403	3347	2270	3599	634	5148	3793	4790	4587	1663	5692	1	3714	32	6360	1	4845	3192	1	47	3762	4490	5981	3944	4886	953	6	99	1258	3170	1427	4081	3467	3532	4761	297	51	5906	6965	1	3016	3472	1296	1628	1	2511	1	3641	2802	4763
_THNLEPYFESFINNLRR_.3	KRT1	P04264		144	27094	2381	3344	491	607	1	230	881	724	1294	486	1056	932	694	708	729	337	183	176	198	829	734	5	229	352	742	518	823	1040	828	707	168	676	704	929	599	811	199	2612	64	732	402	1068	991	669	1598	849	1058	1087	986	200	459	954	769	652	635	932	951	743	6671	219	383	744	883	428	927	1236	307	344	716	85	118	153	834	1295	229	670	903	8173	971	1301	629	3749	2642	713	1141	581	543	624	424	2442	1272	785	1438	446	188	366	911	1373	1535	238	417	1092	1311	312098	2959	386	33353	979	408	165	4602	828	238	216	348	5384	8581	741	927	1638	31	222	422	704	616	618	535715	940	452	6662	459	92	501	38750	127	582	1533	2101	424	664	1348	8468	3158	951	210	1013	550	1338	14513	1198	438	205	104	1396	4691	371	321	4870	482	462237	866	676	235	206486	2935	1538	2939	769	631	1294	60913	271	2	175	1087	1400	163	116	344	514	94	788	521	121	424	5	217	16621	589	774	203	208	1134	362	11	2282	1042	12089	1736	2	222	331	290	516	357	27762	1778	1036	48	3221	540	4981	386	139	384	541	1976	36536	198	3	149	1853	317	319	1148	2586	642	241	24112	603	1494	1363	319	4026	140867	4042	2227	893	419	2133	422	445	1092	180	1976	2047	116	292	1645	300	1371	1217	2557	804	341	697	89	314	7954	259	1832	378	1505	513	756	1509	1356	1347	152	879	304	954	1437	777	684	2155	2610	1224	482	1325	281	484	317	895	118	1034	1125	2354	107	530	1088	552	930	671	207	193	680	2061	311	1126	286	153	2201	202	276	517	121	199	351	189	362	1450	2434	132	471	73
_RTNAEN[+1]EFVTIK_.3	KRT1	P04264		996	8199	38370	13048	676	2727	911	73	8219	1866	1480	1055	700	1696	1722	1931	1470	73	1933	813	365	1	1020	21743	821	337	155	1069	806	14575	990	973	761	48	1136	677	1507	175	1731	2253	2104	857	399	1	7452	1	289	300	150	253	396	986	961	553	2745	1604	642	40	230	34	6607	682	1086	323	171	793	2020	241	127	1423	39112	818	697	1397	156	681	597	2980	903	2262	120	968	868	17481	959	700	607	2232	40	301	148	1786	12308	442	6303	165	1754	58	83	6498	47	1887	2184	56	951	15196	6976	5487	5711	149	13032	1267	2181	222	1784	595	2330	9228	2407	102	934	2561	372	2058	626	9648	339	329	4832	1	319	11808	13567	8106	151	1869	703	4165	26312	11855	1937	128	7532	42084	12204	428	6131	811	4821	1801	1958	3471	1844	310	46	22030	3760	144	946	1713	10195	8474	1560	1807	2775	5358	1451	15100	154	19046	861	1255	1698	853	4	38	2502	1463	1009	471	1149	288	1473	326	5126	338	9137	1125	1868	617	360	634	422	1293	15136	2531	2115	541	1845	401	878	8452	1722	426	444	1788	15308	10216	2138	1761	885	8651	189	451	7663	430	1079	107	476	8010	454	6001	111	1738	2408	2663	781	1186	9054	809	1930	289	10745	12529	16200	4102	3281	3564	450	6441	3947	28270	71718	22568	57	2690	1	9224	42	1505	3340	3310	1736	1554	1942	734	931	21566	11302	7465	2277	6605	2751	5596	16478	532	7156	6183	4448	17164	956	681	219	5167	9581	2946	8243	39456	19007	2686	11834	22898	18919	5951	2367	1412	1952	66	13448	13971	7349	32698	2646	3966	5005	48	14060	4582	2985	5672	11414	4363	8537	1795	1852	10663	678	40	4028	52	2205	265	145	1864	154442	739	2281	6027
_RTNAENEFVTIKK_.3	KRT1	P04264		359	113196	826	5	5175	9702	7144	14689	3	462	352	12354	9886	456	173	341	206	169	722	11044	7366	6018	107	10526	653	53374	8348	10624	131	8720	13866	702	11596	12147	15518	12847	56183	8992	11109	611	60503	5486	7203	12885	53261	16991	11286	545	12470	2877	69762	8795	1672	82342	9134	16880	233	522	13893	652	2144	77320	9866	3574	77554	67	418	11281	477	316	10234	85	59305	174	450	71	101	554	5750	9350	66321	9474	204	374	360	47	123	60772	13226	10564	223	670	719	617	812	877	641	259	1484	6513	2954	134	52305	221	835	1635	960	3	135165	11915	10620	11995	251	13129	218	357	3258	1331	121	9877	427	519	97	48792	507	826	494	721	8	78	11234	102711	13331	2581	625	66862	2219	57457	4377	4	224	16013	4	2602	757	1096	50233	1010	80	527	4	149	8302	386	935	12761	6123	394	2121	4490	1797	4860	1835	1693	855	6874	2314	2073	881	2142	2917	493	10	1580	1478	2831	9057	68551	8213	40	5649	37436	1431	498	24546	12846	1805	1560	8043	2145	96	11404	16932	8978	2269	2120	2230	2472	1865	26	2214	2191	1229	7197	311	304	536	3	1	2239	12813	81813	634	108351	2000	6342	5644	7	23180	11	974	13	9877	12065	69176	55218	8330	1675	5840	857	5	762	19414	2495	9527	498	13562	1570	3073	4400	419	5225	1274	126	5000	290	3864	5924	12135	6184	9014	109	100	1221	9215	1348	749	103	1186	2992	94	3413	7923	3204	95	4834	7305	200	9780	201	289	9915	7028	4919	1206	892	3095	1540	830	2513	11752	6753	3095	1063	18188	293	87	5700	3576	7711	229	85	172	129	5163	9198	6606	27723	9234	88	4503	2374	8929	11073	217	2308	13238	1372	115	328	7086	10499	6166	8215	7955	7233	191	377
_QISN[+1]LQQSISDAEQRGEN[+1]ALK_.3	KRT1	P04264		2553	12331	98790	118330	12315	412	767	1989	766	5724	2082	4340	2219	2625	7463	563	1166	3823	3446	4567	129214	1614	20568	18624	3654	4573	4030	443	2161	5510	371	5738	3099	2016	3530	4250	900	1312	2636	1321	4197	2139	2265	6438	1550	6248	2150	621	113185	3676	89673	5414	835	55674	2679	1713	877	4771	1441	111625	4176	5214	22117	4749	16347	7663	3997	10702	3934	1609	1852	2971	1831	5022	3875	1830	3663	152612	1614	5407	1731	3720	9403	816	5771	6664	1281	934	2397	2989	6106	3850	98423	3295	10446	73231	2906	93408	2111	10228	1620	2865	4357	4613	1447	148792	425	57635	75056	4485	16882	5396	8776	83297	952	54824	2706	4744	6119	4880	3306	2515	1240	5763	2385	2040	5943	96069	7	1181	80414	1316	9311	94963	5479	1066	8679	2831	1023	13387	3089	8980	92094	1436	1	5603	6585	94685	122326	2180	46560	96422	1032	2695	6864	84799	11545	1537	2861	4736	7196	8	638	818	3223	26764	26924	17098	1204	16082	101219	55771	64156	3787	44934	823	6242	134946	43807	13447	4386	18005	7205	5210	2018	5266	2375	5504	2255	7688	2591	3091	1925	2067	16953	8908	5764	3080	2431	720	1359	24880	3365	2985	9933	8064	2438	3842	2115	5961	2110	3272	7797	3271	1349	7749	10406	53874	15574	2407	2917	23696	339	5241	6822	1264	4429	11073	28538	13099	56079	1471	122595	1610	42048	118327	47232	10360	2456	72494	21753	38388	162760	107956	73729	3561	7135	2840	2711	1938	10770	17924	3957	11986	7375	47185	14372	4697	10245	9550	16860	55232	14220	4360	61335	3326	4448	2272	4824	5535	3076	19523	3801	8773	16012	24998	49275	24704	2422	71774	30574	4156	7058	64159	5460	14324	3879	2654	4889	6111	1263	2015	9265	1829	3560	5414	1455	2456	6584	66436	66459	6810	4254	2566	10101	73958	2023	2720	92637	21376	5566	3151	2267	2825	3382	866	43173	61944
_LRSEIDN[+1]VK_.3	KRT1	P04264		386	1797	12613	18687	321	5499	24406	644	13603	314	539	3539	256	721	486	26587	856	3966	25512	28302	24431	730	621	18254	277	508	3695	31078	3974	218	38119	40472	647	92	34	3899	4363	375	737	538	1292	2783	471	886	564	571	3391	3252	27483	812	25438	964	80	5164	1126	1375	41326	550	5316	549	7082	392	2260	372	342	41600	1991	3344	3381	694	8888	774	4099	1472	195	2807	143	187	472	984	1313	1695	1172	8769	4667	2215	1509	651	4817	3997	451	665	48497	50871	2215	482	696	578	441	474	21	773	1129	314	990	43879	3720	7913	14653	40032	451	2213	208	1011	131	2075	4597	1015	3704	43043	1474	4328	27567	934	533	96302	1184	1215	5843	44421	44808	3382	69	14624	3339	4280	67341	775	13864	9330	744	1336	4467	47610	12963	631	3882	757	211	792	27915	2387	317	672	3606	852	54069	107	1240	62986	2125	46255	76449	1097	49159	54683	72593	59249	53338	52747	52602	1858	59263	24	53003	89277	90465	50736	73704	1792	945	196	2534	1289	1045	3726	881	1885	695	78264	1863	1916	1930	2204	2522	3137	3588	559	1217	59114	1249	38572	77167	54552	103	2684	1423	6005	54999	1665	1946	10472	668	135	60090	92	618	72133	53106	59051	1233	45880	1104	2761	5652	168	53	55939	2449	1348	68776	709	1471	1254	10459	90361	108669	2337	20549	111829	155706	247477	113857	126537	484	13310	191197	190227	3853	185674	1608	6458	269652	146451	185933	78	175827	191657	175523	4011	191922	103577	12759	176171	12963	2044	131822	3221	107185	559	1338	16394	121807	112438	594	209970	65951	12840	1971	49817	117370	15503	10976	154004	154169	152	173943	152230	176075	1599	119	12914	357	292	157978	17357	485	19175	156745	281	341	92049	132868	5578	9989	133843	80146	13224	4856	118755	66	132840	15705	17394	14678	3122	3016	10698
_RTN[+1]AENEFVTIK_.3	KRT1	P04264		5400	3757	17797	5856	3604	1151	366	342	396	637	698	261	259	754	707	751	609	555	699	349	4304	804	5466	11025	532	395	5767	396	394	400	522	636	4994	1440	682	524	544	274	897	438	1254	494	494	82	5453	984	150	359	289	423	44	420	426	524	1430	934	339	172	7584	6060	2995	309	455	1	33	756	938	295	1	629	6908	479	252	582	116	1425	238	1223	530	1050	5183	757	667	10168	853	405	1014	6694	5821	2435	4950	443	2470	820	3261	33	195	1942	37	5650	734	7657	900	5917	913	30	3659	5063	2	4666	449	974	1849	6	600	1112	132	1440	1059	6299	686	1779	7547	6860	4882	1613	286	8473	399	1754	574	5976	7635	3760	8098	858	6024	508	12379	6041	379	89	1361	23418	6914	9328	2755	7100	1396	538	3327	1709	649	727	7883	1187	1704	1	544	762	4256	3050	652	3497	2690	1288	3246	4315	4421	1959	10980	5549	9837	2781	770	7734	8119	1888	12091	1993	5836	711	1319	1132	8059	1003	142	4903	5917	3924	2954	3722	459	4458	314	1028	883	4775	7292	5889	315	3434	725	4231	424	3643	1026	2406	987	413	614	3434	199	171	4075	423	5488	1876	6646	5081	166	1077	167	1318	1169	1318	1529	3736	466	42	14198	1567	680	1422	18317	5806	7006	2555	24046	4762	12004	5323	3649	2627	5779	2765	4721	20	185	1389	2782	610	3039	4150	928	811	14843	2007	3920	1149	3592	4697	1024	572	10	2210	734	1346	946	4377	4908	4377	472	1633	703	2795	1326	112	1047	632	7260	4455	3570	1211	773	1682	169	971	1491	3126	306	4953	1775	4565	4136	273	971	1388	13545	1307	567	114	679	625	19476	1489	20723	1091	8432	1583	1259	252	193	43833	4670	879	389	741
_YEELQITAGRHGDSVR_.3	KRT1	P04264		65365	220095	1795	335725	73837	407	11008	53000	2	287	61258	59291	8798	1	1201	392	29839	56531	132	51940	65588	69455	5181	664470	66566	64824	57441	67581	60597	68123	52319	75854	61956	75441	49172	41911	63986	64935	21165	45159	28124	69291	568	47175	41839	24	37016	45877	3473	54867	57652	21984	33573	38326	174	268	42580	46	61539	43850	621	70308	55	54401	452	1	239	534	53173	48268	47903	36909	526	56483	56666	32995	67763	399	31677	41188	22	51785	283	3363	48985	125	1	1	3363	46797	49148	27858	56476	38027	1472	3767	41375	54906	54377	33982	42106	38371	71095	376	12368	13247	1918	8185	6013	44163	61538	39907	579	47863	48592	127	56485	67775	52758	29658	723	1	42892	515	50041	11314	52958	43552	488560	55195	48507	3623	53739	1276	48793	188229	41062	43566	2541	1520	39163	47801	205793	608466	8023	35616	359	503	51356	50105	6122	72962	72926	12314	51064	224	62724	53829	48839	3939	247	707476	31851	502	48600	807947	50157	64	65521	2	62481	44256	332010	16896	238660	28511	221	39804	12556	91064	31050	35794	61583	51579	38677	45465	45286	35224	45752	97680	53378	24773	38552	28367	5107	746	98211	12343	60546	173593	903	174154	39692	61036	49980	39268	157	3730	33835	366	746	219283	33484	261233	56525	24	32839	14101	984	1542	34551	429890	36105	69884	122778	28102	44848	47296	23694	1082	22158	27080	32105	9309	12030	43232	8668	69480	12286	4220	6719	64311	64	29516	27	74095	33208	1	28	790	73294	50331	7634	59186	76694	54436	3632	1820	36455	13463	7937	29277	34178	70	5062	558	41	50268	6373	560	18828	44805	50222	34093	391	641	132170	41676	37770	32915	8285	68430	15132	36297	3557	1068	38298	22333	66846	50047	1	32074	1	676	52356	1	232	31941	49435	3643	61802	3933	35124	64338	1	356	370	6099	52725	579	314	64888	38130	2842	533	1	17525	62615
_RTN[+1]AENEFVTIK_.2	KRT1	P04264		1285	16674	6652	3130	2059	716	12	1843	1535	1424	433	162	1690	1529	470	348	166	1159	644	2540	1607	165	245	4009	2003	1928	269	1546	1725	1869	521	412	1053	1233	1549	1669	363	1717	316	1637	439	1842	256	1452	1709	2173	1178	1682	1429	1040	1547	2607	1254	289	369	1581	1089	1063	1412	1377	2349	2206	1886	1522	1823	1205	575	1531	1140	409	1925	1503	1313	767	1211	1720	1955	1283	981	671	1001	905	1059	5782	624	856	243	1200	1414	203	886	141	1103	1470	2974	897	1522	9982	1493	1076	126	917	698	419	1155	11	2911	37480	340	655	726	140	2775	524	1244	312	13412	15134	207	669	614	888	1247	1275	2921	1279	1258	1142	378690	1421	788	1191	1036	5659	1354	8534	972	9049	4685	6419	1226	263	582	3965	1422	51	1026	1073	1725	3154	55937	441	1597	713	85	1007	413	644	1490	13815	1512	8	1654	2498	746	117423	2556	2885	2061	6787	1422	912	83455	6140	22200	1628	2345	390	1723	4119	1766	1500	1738	1682	2418	1562	1327	1665	1417	689	1650	1822	1814	1240	1517	2563	2488	1835	2482	2	2095	2555	1711	1306	2134	1628	1965	837	9663	1707	1341	731	1897	7078	1947	2425	2055	5	2811	3698	1434	5	1429	314	1239	1666	8621	1975	1453	1865	38	1647	2270	1083	768	708	7	8	3636	1334	1341	1999	2710	3	2865	2640	4181	1	1146	16231	1096	5238	9696	48	2113	1	2254	4520	1981	11081	3826	6	671	501	3816	28	1795	1674	2117	1288	1196	12356	902	4557	3312	627	4378	2227	20	4169	501	1960	4569	1034	888	4672	10678	110	11	956	946	3802	1342	3755	1187	1568	1872	2966	4011	13465	7	1354	157	1	3355	560	111	2647	562	4064	1346	1390	2377	14377	97	20	1554	4669
_KQISNLQQSISDAEQR_.3	KRT1	P04264		351	2012	53931	673	8324	6095	5721	149	266	388	6091	5047	70	1700	12077	6807	110	5649	223	6602	7268	260	5517	343	382	6979	6166	8734	36	7726	6592	6517	555	7982	8108	5610	7359	7496	524	311	8442	1030	126	6229	6351	6885	6110	114	7351	7425	6141	262	66	6931	6358	195	5574	5142	5870	6063	1342	115	77	6345	7381	118	156	6208	6109	461	5212	3818	7666	448	5804	205	685	65	5330	83	7303	1146	5943	1822	458	338	4456	6041	119	188	5952	498	886	115	928	272	4717	359	5146	4911	3519	301	134	1043	2755	10827	588	2159	541	4369	88	294	165	540	6061	234	434	2177	245	4331	678	385	555	6841	1140	6594	40	320	5	197	6160	896	320	307	5363	41672	699	1363	1895	812	1066	4503	635	1383	694	5386	907	538	894	10	446	569	343	106	219	355	17259	5064	629	8135	105	7652	11308	3691	297	54851	1496	616	5012	8149	243	9253	2507	225	1621	544	6552	971	813	3080	4163	176	3867	216	819	113	6320	76	6592	14534	247	48	1937	561	254	582	4760	491	8651	1586	7267	2	363	7520	338	5144	363	159	1357	288	5528	725	666	1248	7527	5056	3545	20665	6174	377	4675	2753	873	2734	123	5331	944	1415	1334	149	15609	344	4619	406	529	194	1025	836	1072	554	142	281	2321	6402	2377	1261	418	1082	3293	1109	572	381	639	160	631	264	170	371	349	4232	1781	26867	785	785	337	201	1248	968	653	1343	970	625	1969	2475	399	3007	1	363	399	662	1658	822	20	1510	2635	1137	240	3858	836	630	1395	4267	1401	7531	1765	552	317	1060	570	718	2137	361	711	2092	1744	212	813	517	578	1334	1119	169	572	420	678	3881	125	4889
_NKLNDLEDALQQAK_.3	KRT1	P04264		608	15285	31153	26096	833	819	863	1574	4782	570	488	801	696	1136	560	93	803	473	936	716	33	699	755	6055	1060	651	138	810	1	151	542	656	762	1082	659	830	531	960	618	2384	227	268	224	827	343	610	1652	184	904	373	2223	1056	718	515	373	961	813	261	103	673	6723	3006	564	108	977	773	1165	786	831	41	334	676	1587	143	826	997	981	1337	178	477	1464	1060	1361	5506	5622	103	753	347	956	462	79	376	688	542	1188	89	2201	730	383	913	509	1028	6117	132	635	26935	2624	4580	10185	464	892	911	181	945	753	951	906	516	655	641	2423	457	469	626	496	1946	946	6	41116	808	1360	2119	1073	4059	900	18228	41	333	7992	4918	590	1052	19431	9907	3301	223	315	143	445	836	5566	970	207	515	946	99	3047	230	1814	1677	2215	72902	1354	346	1091	2159	58	1342	1613	467	920	1395	29747	238	10343	566	960	274	295	2487	1509	1446	1340	763	983	876	1093	2502	516	811	1210	1869	1221	716	471	4377	1005	136	1805	9778	331	3051	2237	662	595	1583	1307	4912	412	721	655	7661	965	6304	335	1459	1147	1269	576	19900	822	13232	461	188	11506	627	1674	176	1793	11023	2277	365	512	973	568	146	1579	876	223	231	47	193	307	569	351	471	1352	303	76	224	484	54	82	186	296	196	2299	854	1818	328	2081	3835	626	72	289	604	854	624	1247	165	824	440	313	398	138	552	626	292	461	565	478	243	264	1084	751	151	117	823	349	508	259	879	861	368	154	193	461	1363	308	758	159	127	1517	260	2374	1275	1200	103	436	613	613	1040	395	203	833	290	928	203
_WELLQQVDTSTR_.3	KRT1	P04264		205487	415	737906	806545	549	183592	217368	190289	441332	126166	42	132257	151883	201782	302068	8156	350	206373	399	53	151	383	21	701725	41	261	270508	361011	223	124748	3334	1109559	164	229	266879	2508	248	348	1359	334	71891	1	246	113137	243742	272313	120520	193378	923	256996	1993	129	2	260	87	285919	695	179613	164463	236	4602	340878	2637	147	218286	243268	513	443	192	189	190021	846	155948	211	268	271067	130835	232007	325	1	102	360	1034	41288	16801	3867	154	151	258043	380	3386	93597	140818	749	298971	292	196	321	154575	426	1782	2052	32907	162	305	20544	13426	934582	765709	338	2168	1838	189976	2273	1536	83	282832	197869	358286	114	102372	57500	329044	221226	388045	295412	304084	186	380489	301476	672	304192	2856	637227	109293	501431	2398	2637	26859	602791	126	340	327	19309	275414	248	252662	271636	199378	103	858019	156	308792	142062	3179	270	518	169501	3405	1628831	396	706824	643	51	230783	6495	197507	1110	149375	178063	178867	306407	621605	14528	643	1	9479	187895	1278	818	1133	202	9633	450	246633	210630	279659	1267	171573	434079	416	691	178495	100	453565	388	440362	347	200214	182	248808	1029	189819	469865	155046	216	299212	519	209960	95	1364	2051	229386	1088247	412179	205921	161909	550523	420	7824	209006	4288	583	429413	250728	3128	3449	4998	2963	255191	1315660	201706	1057	168665	246	8856	12973	4420	5047	2126	6742	5195	6456	847	4043	727	1128	581	444	458824	5401	4129	4292	4954	304538	178	304	810	5286	1301	2105	12362	972	433	257107	614	6792	6956	5833	61	9739	8022	289	235	373	8998	1291	998	512	6393	1492	596	2519	4119	284197	6132	125	5985	7752	4766	1150	7801	351	194506	59	6933	283426	143149	5761	793	553	44	235665	4953	285	589	768	237665	857	516	704	379652	433	5513	351910	403	35311	6162
_FSSC[+57]GGGGGSFGAGGGFGSR_.2	KRT1	P04264		1142	640	5535	2	925	839	1584	1052	121	351	3647	1356	898	392	971	1255	994	495	1764	1810	400	499	1898	4	2017	664	1952	1606	232	1388	780	269	810	1329	627	1242	959	667	1360	668	329	796	1639	695	383	2310	86	804	1391	454	1475	711	700	433	2423	302	1058	1041	535	2456	1026	1641	1526	3647	1135	1619	954	1874	2533	317	828	648	1076	3318	1467	980	279	157	1444	934	509	309	288	5333	3176	1338	1595	2299	1368	1295	1176	521	255	1144	1285	364	4421	1770	250	1528	622	676	1210	2050	2457	9047	2192	3680	1937	1559	1097	2853	135	1220	251	1165	786	542	1069	1008	5604	821	84	450	779	185	1084	838	661	570	1078	1171	812	1615	293	2	609	2234	10643	4616	1166	1133	414	30070	600	1203	685	1585	653	137	1839	255	1027	820	626	947	1033	757	1345	68	672	11	487	1694	52	16525	210	752	397	1	420	400	1628	5	1095	427	360	709	673	315	981	320	615	237	990	338	824	949	780	500	587	826	426	1074	425	732	775	162	733	808	863	2	1654	405	2697	1219	520	1147	1	1684	137	6279	1322	1431	1163	1428	1479	4	515	2691	362	5	2413	95	1174	1029	659	278	435	1	1475	450	458	142	83	414	10	2564	487	1348	905	659	1222	1028	1893	2687	2689	1480	1646	1480	376	1023	1479	1098	2042	1810	869	403	324	5392	1770	2723	866	471	892	2643	906	690	436	1464	161	415	395	2115	1483	325	1168	876	931	123	648	616	1398	162	853	824	624	496	212	1306	256	880	2244	1474	2509	4186	1015	731	342	1333	1321	2777	2113	605	1785	2058	819	3022	356	413	653	1455	387	1757	1768	1640	1701	1004
