## Supplemental Table 1 for "Molecular classification of the placebo effect in nausea" (part 18 of 27)

### Sheet: Peptides (continued)
			lfnr	79	169	20	47	140	96	113	57	58	84	131	83	114	145	121	15	141	22	173	146	68	71	70	9	102	1	3	21	76	2	80	23	129	130	48	106	192	154	101	91	16	125	5	170	67	4	87	75	95	138	156	139	137	92	142	132	24	177	178	174	72	126	69	149	74	122	82	105	150	191	153	109	155	110	81	73	88	10	257	306	234	251	219	227	298	176	228	25	186	202	273	264	163	254	232	283	229	190	230	271	181	324	189	272	263	199	187	185	241	164	252	167	182	246	253	250	165	302	26	175	168	240	258	287	201	37	242	292	297	218	284	166	291	220	231	195	188	196	274	179	217	180	243	249	200	245	207	233	208	239	38	194	193	305	323	244	288	301	203	281	362	112	268	312	223	279	162	62	255	256	39	135	296	290	184	183	361	117	282	136	104	308	40	158	161	160	224	54	204	51	90	52	355	278	172	118	259	107	43	115	209	89	78	50	210	215	356	309	171	159	289	216	61	44	111	260	49	157	103	311	280	307	108	97	277	77	46	267	310	45	53	98	116	295	413	371	406	372	378	391	394	375	369	325	383	348	321	385	318	417	359	353	320	354	403	341	314	334	400	384	317	338	367	422	322	358	399	368	387	373	393	411	421	347	364	337	360	357	345	389	397	346	349	392	401	376	304	405	418	386	326	365	377	366	404	414	379	313	388	380	402	342	303	398	381	319	412	333	363	390	382	350	500	501	502	503	374	370
_NMQDMVEDYRNK_.2	KRT1	P04264		14277	1041	5	4849	13341	13550	10403	11131	352	15519	14885	11807	294	14611	12301	15067	15450	11008	17530	10122	12114	8722	12436	10	12059	16180	12820	15473	16721	14403	12747	508	9334	9957	14458	9884	16110	15754	13622	15666	13753	50	14933	10439	17613	13079	14539	16305	8904	12424	9004	16223	6039	14359	13775	12697	11039	13615	11533	7436	9785	14096	9304	9521	17488	17699	11316	475	8605	14474	8086	13230	12740	8914	12828	17172	13619	8221	12184	4424	3932	10698	13201	2024	8309	7548	1227	16598	2831	179	12022	169	11956	8355	458	10544	12989	11086	12329	3770	183	2548	3743	9910	9271	24	2074	263	552	12103	12963	8617	14110	8644	445	3257	8904	2628	825	8958	6832	8974	7306	7831	14216	14560	10948	12935	3667	14965	5666	393	11524	2	12559	412	2326	13941	2026	2	8715	8705	497	746	258	13084	2785	2800	763	9716	1	5547	9006	7590	1272	12098	3750	8133	7408	1	10519	1575	12129	16780	11745	21	14496	17987	18572	15216	11687	1361	6	4789	1	11745	3731	1876	6971	8982	15698	13661	10426	535	20454	11177	5888	297	7960	10869	7540	13954	11926	8474	15621	18200	7468	12357	15029	1296	11923	334	11532	681	13690	20900	18389	2618	708	848	9175	2103	16290	505	363	10759	15246	3	22982	564	15528	8	25203	6164	1	2702	163	4753	8067	579	3	73	8500	4834	105	12255	9	5681	389	5986	5822	8269	10292	2424	5225	6824	7011	8100	633	5149	7341	5000	5847	9900	127	5283	9596	4969	6337	6816	1	20	6733	179	5124	4478	33	4916	3714	2529	229	1614	221	6230	5325	12218	6274	5230	150	2858	8865	90	270	2559	17070	1158	5347	8977	5765	10560	6115	9496	10364	9608	9728	9587	11250	8475	5510	10698	6061	434	12538	6209	8088	10609	7025	811	4801	6606	8179	13652	6246	5901	10478	6147	7600	6224
_N[+1]KLNDLEDALQQAK_.3	KRT1	P04264		139	509	34989	35674	24	121	261	306	12538	399	620	568	798	2259	184	450	1996	238	1102	179	117	244	266	82304	747	231	276	340	176	1	113	106	1193	434	246	2035	217	301	396	98	21	144	1724	66	41	1868	241	226	283	358	23	342	467	327	380	311	194	279	503	224	5139	195	221	302	1	498	389	279	307	2247	1434	173	207	193	321	458	22	153	331	83	1435	21	286	519	3797	2808	89	171	279	108	191	157	356	219	783	43	471	247	38	176	184	1231	1355	40	308	41946	14701	1921	8934	230	488	1477	231	263	218	41	285	964	626	191	5838	330	986	377	3882	107	315	2080	34530	1615	1994	601	12	31934	379	4127	187	397	22650	2514	2	231	33071	9	3208	277	369	279	843	545	1262	1349	4790	452	285	342	3075	718	531	487	229	88197	333	726	4831	4172	1556	187	1487	5998	1444	91	9371	648	2697	84	460	160	231	1	1079	387	103	684	96	75	98	1989	40	182	376	2492	99	324	277	4314	357	333	332	947	44	2	297	66	565	70	158	5929	123	312	421	970	106	2379	155	122	103	10318	427	11935	179	4398	523	2818	20217	305	1362	583	369	2153	1	527	2883	100	1	280	30389	1	395	481	402	880	944	1006	316	1068	239	173	152	1	198	454	125	1503	203	80	321	231	768	1343	13374	4515	309	378	1448	104	958	87	446	501	2640	729	699	149	1695	1	7379	349	2232	93	59	196	3471	1046	256	496	1539	793	225	1279	1288	2018	216	1615	1794	778	1137	5113	1558	315	2753	86	570	2741	1589	2796	2080	171	743	1230	967	1483	1193	874	320	67	1262	2860
_NKLN[+1]DLEDALQQAK_.3	KRT1	P04264		139	509	34989	35674	24	121	261	306	12538	399	620	568	798	2259	184	450	1996	238	1102	179	117	244	266	82304	747	231	276	340	176	1	113	106	1193	434	246	2035	217	301	396	98	21	144	1724	66	41	1868	241	226	283	358	23	342	467	327	380	311	194	279	503	224	5139	195	221	302	1	498	389	279	307	2247	1434	173	207	193	321	458	22	153	331	83	1435	21	286	519	3797	2808	89	171	279	108	191	157	356	219	783	43	471	247	38	176	184	1231	1355	40	308	41946	14701	1921	8934	230	488	1477	231	263	218	41	285	964	626	191	5838	330	986	377	3882	107	315	2080	34530	272	1994	601	12	31934	379	4127	187	397	22650	2514	2	231	33071	27438	3208	277	369	279	843	545	13231	1349	4790	452	285	342	3075	718	531	487	229	88197	333	726	2039	4172	1556	187	1487	5998	1444	91	9371	648	2697	84	460	160	231	1	1079	387	103	684	96	75	98	1989	40	182	376	2492	99	324	277	4314	357	333	332	947	44	2	297	66	565	70	158	5929	123	312	421	970	106	2379	155	122	103	10318	427	11935	179	4398	523	2818	20217	305	1362	583	369	2153	1	527	2883	100	1	280	30389	1	395	481	402	880	944	1006	316	1068	239	173	152	1	198	454	125	1503	474	80	321	231	768	1343	13374	4515	309	378	1448	104	958	87	446	501	2640	729	699	149	1695	1	7379	349	2232	93	59	196	3471	1046	256	496	1539	793	225	1279	1288	2018	216	657	1794	778	1137	5113	1558	315	2753	86	570	2741	1589	2796	2080	171	743	1230	967	1483	1193	874	320	67	1262	2860
_VRFLEQQNQVLQTKWELLQQVDTSTR_.4	KRT1	P04264		53458	52665	4238	7107	1442	76855	70574	1974	93623	4227	47925	73573	3526	84282	6511	70333	75584	95382	3454	13242	642	2474	48515	77878	2267	63256	1340	67414	1064	1771	1597	1014	1892	3241	366	2195	4528	4061	7136	8530	65635	1526	48386	7231	58362	51598	94121	40238	103048	71616	6330	12151	1847	10530	10203	38990	43956	1436	53877	2268	5952	5729	974	483	52571	1071	38272	5899	50374	106409	7187	36125	1066	7826	8247	98176	61010	3702	7610	4648	9110	7481	573	42054	8944	5696	4351	5748	1054	54080	65749	1017	47476	1522	5360	60019	36871	79896	67491	47660	1953	5391	2626	2599	1380	100572	1517	29290	37890	2333	652	66167	4213	5823	2833	3937	2355	4974	2337	7020	1369	141859	2395	55967	6398	1153	505	2014	2250	3076	75406	13271	1809	55111	110744	93504	12913	200	5285	773	885	1197	3379	13521	127048	3278	64378	1034	1564	4752	2402	4420	67263	62775	39952	1690	53436	3472	58926	1564	2337	29	51150	51074	70855	22	75001	1148	49147	84545	110199	4590	12676	41607	85851	64561	50692	1436	43915	61080	42414	2628	2349	1337	2058	51306	769	50144	56330	114026	1184	6958	6659	1339	35760	5963	5929	65470	11766	23647	526	10214	44619	8956	42507	3024	45612	7830	784	7652	35411	9419	544	58170	70416	47252	9965	57089	5878	22960	7668	11625	763	62727	5580	80256	28620	47910	57992	55187	19569	43761	56665	1967	6874	21786	62761	2341	48704	67012	11315	3160	17189	3105	7634	69956	1356	11162	880	15346	798	16976	18943	10758	950	17374	2502	20372	12048	14397	1956	1923	63299	15343	901	2176	10538	16223	4644	16289	10106	4636	7289	1692	15845	13798	541	10305	12271	14076	711	6403	31811	40120	603	424	40916	13176	14337	15955	13413	19803	872	13791	950	298	16565	2419	13078	13507	296	1800	16427	9416	12343	18544	717	9393	6617	16621	52018	1294	11341	1322	554	17068	34518	2617
_NKLNDLEDALQQAKEDLAR_.3	KRT1	P04264		2413	374	960	6001	2096	728	2567	1189	357	627	1844	3975	2309	959	1318	3630	3103	739	3326	1814	1624	1644	2058	8917	2712	3696	723	2840	716	2316	2746	405	131	2053	4509	1078	3696	2736	752	3945	1259	3423	3115	5195	2305	493	374	253	3	3339	248	4459	3543	2851	2384	2839	2765	3425	2286	3255	546	3603	1976	4706	2087	2086	2977	2300	4246	1144	372	9	547	1686	3445	3197	2762	2022	891	286	2307	3988	4293	1715	1976	2109	300	3180	2697	501	2775	2663	1135	2054	940	2417	977	890	2439	1432	188	469	3460	374	1419	4068	3421	5174	876	4369	2471	5686	6268	3075	768	563	2007	576	1814	2331	1267	5321	5552	163	475	5067	2835	1957	18	2557	1532	1053	749	2542	5487	818	3478	3708	3642	5881	541	865	54	960	9	1204	354	320	4456	1441	28070	519	1347	5015	916	777	864	3218	683	1048	866	3494	2660	1729	1786	4753	1830	816	158	1271	1	683	909	1562	3113	247	1144	1785	2200	93	1518	1451	858	1127	1980	1429	1560	511	939	2732	848	547	2248	2174	226	932	261	547	3621	1	2219	6845	2053	1538	1911	1767	2224	4640	98	2395	2198	304	528	1919	1629	608	509	9	2009	2448	2378	5	65	1	237	1927	1815	1684	446	155	3	254	1244	547	974	10	12	1108	714	480	1265	485	166	168	989	1259	870	1007	1928	1025	437	714	1420	795	1406	1287	65	337	1724	29493	2029	703	1453	210	1559	1225	402	1618	727	1429	1109	757	2084	1925	981	1489	535	1293	497	431	5051	1633	1349	1191	12192	443	513	1630	1745	1558	3051	1463	2001	1269	650	1665	1399	548	1939	1125	1210	870	1288	1380	1026	403	1300	984	1305	1911	1331	1356	1814	1036	834	1044	1777	1735
_DYQELMN[+1]TK_.2	KRT1	P04264		845	262	6	548	1692	823	770	597	4	694	1106	391	868	2611	1693	773	1210	619	961	1116	666	937	597	76	705	788	1046	703	747	1274	144	674	280	475	837	178	757	24	596	875	1259	374	1250	1544	861	1212	1116	693	898	299	411	1454	759	90	1343	1047	953	655	1502	931	1855	725	1732	358	1490	835	562	138	381	1480	1518	184	396	1564	554	891	717	532	2439	537	902	347	630	792	1507	994	695	859	1552	719	1561	60	842	873	126	461	865	2046	660	611	196	22	251	881	1646	7	10074	7089	4	670	594	1094	387	766	3461	559	7304	580	1808	2217	255	935	471	155	20	492	723	214	36	500	950	633	2478	2	225	2	790	632	4	398	579	804	131	5020	14763	398	275	121	2654	93	1	837	1633	1325	1014	925	3050	6648	719	565	2307	2191	2760	1305	1331	5311	1263	1648	1204	536	3778	1697	1922	1837	1054	975	781	638	907	2107	863	1060	3565	1899	1828	1256	759	1392	548	343	1025	950	2443	714	1935	967	4332	848	1226	880	834	2	1149	720	656	2480	813	235	1325	1455	1711	190	682	2	149	676	210	2182	627	1001	1105	2649	788	2585	5488	824	1468	905	2102	1302	824	1180	721	672	1	1196	938	1621	1378	846	1	394	10413	8	40379	417	903	407	420	436	106	2548	88582	452	4410	281	80	1236	1378	738	291	6	336	148	2359	146	2066	723	413	1	732	1	204	1075	1095	1071	1001	580	753	594	163	944	1	998	1802	644	624	1530	313	376	1518	1902	468	756	596	526	129	2859	790	1173	594	769	847	430	381	407	562	637	186	593	946	1663	1380	272	66	267	1144	1707
_M[+16]SGEC[+57]APNVSVSVSTSHTTISGGGSR_.3	KRT1	P04264		13678	1	289	3	5700	4644	7676	6060	210	5180	3389	1464	1122	350	30	5837	6612	5650	6989	4624	1362	4585	5395	2	2454	129	95	2283	1027	5496	1778	1836	54	3843	6933	4815	3668	95	8188	5880	5062	5154	11419	3780	5089	7307	4909	5802	5299	8312	555	4115	58	217	1380	4831	163	1108	1381	225	3675	134	4636	5019	3826	59	1164	5015	4435	1282	652	4786	3771	258	5916	3688	5556	5160	2756	526	46	9703	323	29607	2619	2024	231	8525	376	4537	1959	6955	7583	3003	64	6388	3991	512	2826	3653	1128	3254	1088	335	7808	9453	378	2	3	6007	3801	1272	4167	355	211	219	5912	39	1442	2458	20598	5457	5829	1963	4718	62	619	423	2	285	7912	1	9795	2	6455	2	4974	5197	2879	2	6459	9741	1	18147	2	5374	276	4446	376	4173	2	1447	2544	1904	3830	1	506	6174	2140	2008	29	18	4	1	8466	9	2881	1	143	1	1	3495	12771	1323	16244	1	1	3508	1481	3942	4349	1	5410	59	109	50	8240	2504	330	1	27	698	4928	1579	1	7648	140	141	828	6625	181	19076	118	187	350	9555	1053	1	1	319	84	1	1440	3	929	44	948	20028	183	94754	3691	27367	1406	15	1	2238	6875	3901	9107	179	1	4741	34	1952	1807	2087	594	6321	6101	2686	595	14083	198	3911	3611	14758	4923	4998	1124	9328	4869	55	14774	1445	326	12668	130	3348	69	3913	56540	43776	4901	5999	3031	30320	1	102	5699	83	5957	1	130	17521	423	574	4904	10007	1139	1	142	51	1	94	1	465	2483	3575	1	17	8608	12998	9088	13715	94	2013	42	6482	6293	10122	2796	9432	3117	1274	2254	9950	14019	2699	4081	7750	1969	487	196	1946	1	1570	1	96
_SGGGFSSGSAGIIN[+1]YQR_.2	KRT1	P04264		120	1	1242	2	533	1052	1825	1586	4	2162	927	2464	1353	3446	1492	3797	1239	1919	1463	3753	904	903	1910	9	332	4056	818	5829	626	3755	915	859	3394	1662	183	354	2400	3524	2958	2181	782	221	4264	760	900	3014	2840	2607	1074	1390	2619	1779	1752	2354	1431	173	1781	353	2478	3515	2610	2754	2150	3098	2313	2126	1273	2671	3585	2660	955	2382	562	1616	1591	1308	2683	1820	452	341	2110	707	321	217	6184	762	55	609	2354	1238	4548	834	607	669	124	794	760	384	4716	717	67	910	573	1479	1917	67	279	2	42	1041	1274	535	232	727	67	3275	6569	2548	1	832	7096	173	1119	1341	342	392	380	282	37	1270	751	1382	943	3	690	2	1278	3719	356	262	1099	5058	3	4	2	440	1	988	696	2051	2	276	1677	403	2915	1052	344	594	178	355	1	6	1	559	252	950	2321	4598	1	1	70	866	6	1	3	1244	2136	229	2806	1	180	280	166	4600	4234	330	912	163	1	624	3677	4549	542	488	79	55	19	465	708	10	271	203	478	435	953	542	284	219	1	423	4768	2	433	2	318	446	2497	325	319	6	109	4	452	121	1	2126	1	1202	439	488	2	361	79	3548	116	514	3	1239	236	207	262	1322	329	62	648	674	1339	467	927	440	466	264	1524	541	328	130	2685	714	340	280	165	394	609	516	1422	1662	181	2091	759	100	326	465	785	2089	14	2165	785	801	159	145	172	263	60	1958	256	804	1071	2217	1937	443	334	3174	682	2103	521	432	1826	131	779	802	523	316	55	2444	134	840	471	1809	958	684	469	354	523	2471	481	1518	469	745
_QISNLQ[+1]QSISDAEQRGENALK_.2	KRT1	P04264		1535	15661	7124	3562	937	4625	5384	1881	3148	2765	917	2205	1191	2292	3969	1271	4237	4078	1655	2719	773	2267	6191	7087	5045	4233	1543	1913	4717	7813	1287	3604	4636	1006	2384	496	3340	2217	1730	5540	2442	1317	2196	1698	2851	1756	970	5674	8278	5604	1050	2549	837	2873	8214	867	1618	2745	3316	1244	4822	4490	1442	2224	3873	5107	5005	4146	1135	1649	5505	1529	6097	2032	6835	7595	3228	1696	6547	5273	6204	5891	1111	5422	2359	1043	2619	5705	2486	2612	1238	402	4547	1213	1163	2091	1535	2184	4318	1319	1438	2039	9738	3194	693	164789	17832	24769	2641	1932	2527	5025	973	1126	1506	2302	3183	224	1247	1156	2205	331	1827	2791	868	1502	1590	697	77915	5302	1407	1160	4037	6123	773	7412	1448	4727	6081	3005	2093	2912	2803	1828	15593	603	494	1298	3599	4816	1564	1301	9163	603	839	6827	484	2244	7845	5205	863	69345	4737	1256	1650	72636	1172	222	409	543	760	1500	739	841	4285	8371	1058	902	1014	3611	918	570	402	1531	3062	686	636	9529	2982	1359	483	389	2159	1490	8620	3225	2310	594	1390	707	6862	24342	1973	1238	1149	6884	1793	5691	1320	2426	299	1446	2112	1271	1386	1933	1692	7235	934	21025	4518	4215	5947	3601	3774	1114	457	1270	1702	1034	16552	1737	4364	1637	1564	781	23762	2599	5582	3837	1683	3275	3475	3417	7932	3746	2914	4977	3916	1916	6348	8951	4886	4710	4768	4870	1720	1351	2453	1006	890	2172	4981	2674	6157	3491	7819	3704	2815	3519	356	1876	2691	4607	5057	893	1271	6023	658	7735	1536	5986	2742	1982	2832	8994	3802	2841	2579	3621	1688	2724	2197	4128	914	3138	1549	2980	3026	3803	1387	2522	3984	1736	2495	1902	1395	2128	1660	1848	3622	1537	1091	1771	2567	1096	678	5506
_QISNLQQSISDAEQRGENALK_.2	KRT1	P04264		2878	3210	2196	2	1041	2026	5896	6540	3283	16821	5596	1623	1389	4109	5525	2952	6155	5274	5641	6454	5139	2221	7829	9	5503	4941	4082	4606	12673	11614	6105	9051	5531	5537	23871	11148	6025	3166	3436	12885	5408	12250	11537	3836	7768	4924	6775	2710	3493	7728	8151	6757	6561	10601	4366	13850	5914	6014	9213	11889	3459	8998	6576	11567	4968	9416	707	9188	11301	10056	7114	3705	7772	1238	9933	3650	2687	3796	3302	839	7251	2414	5661	2365	1668	2869	3713	2312	1597	3556	2896	1271	1362	1568	3364	6821	2727	4191	2781	13585	6438	5347	452	2101	1092	1803	3852	1015	5230	4732	1719	2703	2992	4741	1912	371	982	690	2596	1899	1143	3211	9816	2053	1334	3868	3306	3415	6	2373	4970	1016	1556	3828	5354	1185	2925	2570	1727	1012	2142	3762	451	54	3269	401	725	2300	12056	3507	455	1427	4310	1839	2112	9549	2974	3330	1155	124	1294	9	1672	2606	4847	39	4072	329	1196	573	1238	608	7	787	2	2226	1002	4579	2109	987	2629	2719	781	2933	786	2518	1555	2173	3771	1489	759	828	2046	3699	708	144	214	2027	1665	380	1546	3903	1976	5203	1404	770	992	5706	347	2079	1091	591	6385	1476	5507	1995	9403	5	1118	12	1642	1298	3442	468	898	3325	2144	2543	4857	2856	2	1584	3093	2100	9918	2986	10	1554	2144	1917	1369	1675	3305	2264	19159	3372	2532	3652	1321	651	5224	1647	2690	1829	4561	962	1072	1325	1465	3233	1531	7	3661	2964	5920	3472	959	1185	2602	1437	4174	1248	21647	1053	3208	3944	184	5553	2688	6244	9221	623	607	3062	5328	16046	3552	1916	1913	4366	3688	4461	2304	2419	922	1491	4174	3984	2074	3756	946	793	2423	8330	1013	4216	4122	3282	4854	2334	3416	2174	749	2193	2323	744	5286	2206
_NMQDMVEDYRNKYEDEINK_.3	KRT1	P04264		3514	15064	26324	7948	2085	1972	13638	636	5065	1593	1901	1697	1105	1273	3161	13059	1910	1108	869	1741	1971	2757	12065	4082	444	169	412	2298	634	1186	11054	523	1161	982	1164	122	466	944	2456	596	1526	633	2225	7772	673	1205	2146	1458	1160	1435	2227	412	1058	1000	1887	851	1902	1036	528	560	1108	1229	763	913	259	2050	2422	645	2219	1460	2606	573	13052	658	1349	1928	1287	1327	497	1580	896	1386	1732	5357	598	205	1457	601	706	2688	398	815	407	364	4308	319	541	1294	1855	574	304	3994	752	5164	823	2486	3829	27781	14273	442	637	268	1055	3769	1025	3389	648	568	785	140	238	977	488	1162	13860	3505	2347	506	31	693	1006	554	1496	12669	3652	9338	2099	636	3287	12534	5441	1049	11884	818	579	928	4031	706	231	1405	7161	11092	4565	724	6682	1021	7600	3113	777	5235	15796	6919	15142	378	847	12400	6680	8224	2069	6229	8411	1076	539	644	2187	1594	4808	1347	1234	19343	323	1134	7339	255	5299	4507	7443	1180	602	6913	3679	5382	5283	1756	15164	4028	28399	12853	1124	14557	7786	20856	1739	10129	5102	372	4019	508	655	809	5064	10269	6437	36821	7858	7697	10839	14743	9763	37463	4549	41942	1281	21994	533	4802	149	1185	4966	718	6483	4875	618	2995	1374	305	14728	1036	1433	704	1779	1117	2140	2335	1956	1271	13283	738	138	1607	2355	1738	495	769	752	1600	1977	2403	3909	1569	1864	50632	2274	92	458	240	1278	702	2960	1321	401	1242	2042	1026	304	388	328	1684	1151	3836	2326	722	195	1728	4267	1267	2792	2769	672	714	888	2246	734	2266	2576	880	1578	1115	110	1232	423	636	2758	156	733	3181	3527	12663	2554	1009	518	1487	13286	2440	763	572	1979	949
_LDNLQQEIDFLTALYQ[+1]AELSQM[+16]QTQISETNVILSM[+16]DNNR_.4	KRT1	P04264		200	462	980	564	288	675	267	308	9	155	349	224	439	451	119	262	536	416	628	477	460	210	332	7	120	259	294	163	225	1330	2708	249	565	74	539	311	316	54	182	123	34	383	288	509	899	1278	554	649	1031	1084	158	394	258	288	819	282	141	250	1396	252	881	331	183	597	212	290	165	628	259	188	596	3063	495	152	336	720	378	417	1617	107	249	52	648	8	187	259	1402	194	1522	179	417	78	368	53	233	341	1299	530	1867	1222	228	500	287	736	1480	36	12	1428	5	433	112	1248	168	213	309	390	6	4	47	1037	3596	482	206	432	943	231	470	279	5998	53	151	4	128	29	168	9	380	413	123	8117	564	496	9	187	1046318	93	1037	1169	256	289	14	258	106	145	185	595	3	169	1062	4	426	171	2	242	716	852	170	359	74	661	89	180	25682	703	15193	744	1	213	346	13	1	579	2	365	1359	4153	771	866	755	620	718	303	883	1645	1	244	10	5	130	31	411	1159	663	295	200	211	441	7034	1	59	39	6	682	20771	93	936	332	585	300	2603	61	605	473	1068	50	149	66	357	1	1903	487	112	443	597	774	2265	41280	673	119	3654	1	498	199	1095	742	341	394	516	678	471	200	95	204	835	1	548	538	266	1	241	122	46	441	234	1423	668	312	287	411	1192	176	91	386	424	811	116	434	264	45	555	1	889	1	1	1239	747	5028	726	474	796	681	161	450	378	444	331	645	1320	202	237	41	1787	365	434	225	1001	1075	145	2574	573	286	80	503	1	80	269	753	1060
_LNDLEDALQQAK_.3	KRT1	P04264		9335	245	13715	3238	8399	148	4944	8425	7470	7626	2127	312	7354	4501	291	7766	7240	255	6559	1287	6087	543	9709	25679	6988	270	7655	9344	1817	9271	7925	179	1856	5367	7483	1379	6623	6393	263	9635	626	6672	10449	8549	8857	9338	1145	6310	1032	1647	1812	729	2099	9176	1600	448	6110	455	1405	8694	2258	500	9481	6267	8617	402	2067	206	6803	475	1353	9949	6452	758	9417	1041	1829	740	709	495	916	958	521	3358	999	831	149	962	1827	1075	234	1561	9287	11220	356	6317	1464	1697	967	8883	224	922	8281	10657	563	1877	3986	22440	9025	575	12504	325	7962	1723	7524	1071	7594	7403	8475	713	856	5625	490	8540	878	7964	3492	8506	40606	2886	9095	334	11875	9193	7338	8360	6725	9501	2318	1589	904	361	3762	3843	15798	10965	2328	6801	9177	5863	9902	448	13630	475	7668	1982	2488	1164	9461	1025	301	40938	774	5705	11467	3243	596	1266	9392	7627	504	4368	1123	9170	2061	592	3936	1054	271	10517	366	354	1409	245	1034	7118	2497	7108	1993	74	1015	8070	420	4716	9135	519	360	317	8664	2504	9093	977	8511	1478	8280	475	581	13949	2042	7663	369	11495	3714	530	7039	210	8436	1235	1192	2312	4049	1703	7909	393	231	433	6715	6289	599	1070	16	9453	7548	7459	9711	6026	839	7783	230	2843	3966	6443	3194	6456	609	4493	201	4281	1044	440	70	1203	294	2765	536	280	8681	417	4630	958	2648	809	5873	5811	346	534	6636	299	181	6475	161	10617	342	351	58	108	13299	6590	1003	1189	5247	4210	704	6394	390	70	240	482	378	979	448	117	5618	508	805	981	446	8061	1118	711	9248	943	2368	18	939	1156	1103	234	1552	1537	599	6738	995	349	4303	1504	8664	17738
_LDNLQQEIDFLTALYQAELSQM[+16]QTQ[+1]ISETNVILSM[+16]DNNR_.4	KRT1	P04264		369	4	794	358	115	231	273	262	3	202	224	91	155	90	27	303	611	359	649	502	134	209	250	1570	157	87	277	133	221	427	111	457	226	227	351	187	194	25	108	333	158	193	164	225	128	473	284	375	371	363	93	282	115	112	116	230	94	271	176	211	774	67	570	92	174	381	130	374	181	177	181	253	141	122	139	201	188	354	164	107	247	135	277	7	366	197	37	247	796	471	90	276	509	175	126	389	572	132	138	1051	284	61	3144	209	537	48	7	20087	722	83	250	263	106	94	945	473	418	808	19	149	149	1	195	102	237	133	116	192	3210	204	224	6739	117	78895	217	8	131	251	47	146	256	144	1428	271	421	162	720	84	34	130	16	190	62	59	208	68	3535	15	593	6383	563	181	2	123	1394	572	102	49	102	466	1231	943	66616	1098	14960	7262	119	61	871	44366	631	168	4	225	781	576	830	789	1	10832	1271	130	1523	1269	233	275	217	5	237	211	93	7	158	190	59	144	76	7086	326	176	1124	4	1	1130	183	691	79	633	114	8353	144	32676	210	448	975	34	165	204	25	13	272	270	730	5058	348	2066	42192	2	336	2	95	316	332	2110	137	226	1	171	120	282	158	686	555	386	251	335	340	228	160	141	97	22	42	175	286	127	1	295	252	120	113	315	327	24	1126	85	4	1166	160	1123	187	332	1	1	1819	236	209	1936	1040	47	376	203	64	97	96	135	476	3003	109	247	106	1630	370	108	399	2483	1484	76	1230	1406	21	272	427	70	62	190	187	422
_KQISNLQQSISDAEQRGENALK_.4	KRT1	P04264		5760	4971	61	7464	5653	27023	144	1	48	1	845	11170	4946	1818	7718	5375	1744	6378	15	689	5061	2659	133	1829	1	145	4493	52	6767	19807	6125	3280	11432	7835	119	7078	6167	7253	3994	6275	185	352	8426	34	10296	1287	400	3382	3762	7606	5203	820	1631	827	116	2679	6300	1	1980	7448	5575	8322	5346	2146	4015	5055	97	7161	6597	1	574	190	2424	171	1	13585	1	405	8306	108	3985	5745	211	8373	107	19	5507	7131	11390	2968	8847	7854	7977	7102	1	3018	5353	132	4304	12539	850	3081	3259	9502	36624	365	3052	701	3371	4747	9133	2607	116	789	8027	6821	3261	4712	80	5886	7911	8798	6034	2569	4373	5882	15	18389	11	8587	3515	6307	3729	445	9081	8557	3150	8035	3773	2	1991	2993	4	506	5584	2588	9267	9224	9818	4241	3966	3695	1	2731	454	129	6279	11627	12112	17640	7147	10	9684	4678	73	2681	5883	3532	7135	6680	6493	13163	4593	3874	8710	6431	4936	5969	8193	3546	4194	591	5767	6683	11681	8981	66	953	5278	5071	5910	9587	7406	4715	1	2767	3717	6862	4024	8463	4420	9776	8376	11979	1022	2394	3446	6141	7462	135	108	3161	7754	5768	2448	54	8564	9978	8495	43174	2217	14143	8313	2747	3972	2784	8029	409	3533	6150	6172	865	6551	6178	2846	1652	8275	1291	4638	6292	16443	21652	7125	1069	1322	15083	11628	6940	3642	2034	1875	36018	36033	35908	1925	2809	30151	14869	23469	9236	8697	10509	212	6174	3886	27998	23290	2297	1104	4929	1354	3672	894	14830	27250	12841	27184	8621	17067	5966	8053	7364	3699	4926	3056	15303	2742	24870	2604	9043	31337	455	1045	6824	25230	11059	4566	6185	24762	4175	237	2506	1717	11105	2279	26697	21934	21692	6209	3402	8126	7527	10512	5668	20236	3736	1740	43400
_QISN[+1]LQQSISDAEQ[+1]RGENALK_.3	KRT1	P04264		3193	8933	2891895	1108222	9384	449	3243	4617	7224	3641	11462	12610	3776	428	5932	5979	9649	5385	800	12300	3702	140	10852	23713	2712	8063	12257	748	11637	155216	12946	10444	2576	11342	3700	15843	3659	9744	6796	16431	5764	13667	7413	9396	676	4994	8884	14388	14777	9082	15791	4147	12037	14506	16080	14736	2506	15800	2007	17210	2080	17168	6100	14492	13848	3620	14718	4432	671	4618	16677	12931	6134	13622	14955	13121	5280	9119	15511	4515	11651	459	14635	11306	4177	9385	17707	10321	71930	398	2659	3421	4160	13336	5352	9132	5153	1181	2635	1490	2878	2729	6326	14748	3497	259822	607825	13000	14332	2856	2884	1962	6934	1749	17274	4170	11597	453	18793	3960	4727	8244	9991	14728	17607	12909	13862	16825	6240174	4154	10673	1129439	13235	1104274	15615	1703359	6395	9746	17593	5161	7779	4350	9869	10709	880674	3483	4352	5097	9454	14238	29047	8364	14528	13843	2808	13279	20071	11596	2375	25723	11305	6223122	11373	2443	6586	8422726	5088	15601	5801	7399	15359	13252	10519	3445	1719079	276754	4141	16063	17093	2905	15114	3810	8370	4092	7113	15952	5062	4958	5167	2671	16152	2866	5682	484	199630	7938	3846	680	3847	14589	1378	10508	3737	13698	12269	3971	5045	1134681	194893	2435	5107	7682	6245	1027661	880	3569	2881	2919937	2143	3405649	102416	4740	5804	1488	603658	7867	4411	4180	6913	7302	1700484	3451	19897	23179	16701	5434	73097	5166	5577	15352	28370	5883	28157	22373	16874	10330	11547	2054	9549	3827	2128	2808	968	3157	4994	19307	15615	4553	1866	2369	26985	7416	3720	1906	20564	1409	2786	3651	5698	235949	2590	1440	1115	4098	9277	16670	21693	4116	16888	22032	1762	6237	19950	17689	1110	5103	5010	5667	14351	1944	10206	15611	5468	18875	5170	10009	19152	3014	575	16817	18689	4148	4914	3625	2693	14078	13998	4417	20078	23069	16248	17478	17450	3275	15035	13732	8678	14909
_QISNLQQ[+1]SISDAEQ[+1]RGENALK_.3	KRT1	P04264		3193	8933	2891895	1108222	9384	449	14487	4617	7224	3641	11462	12610	3776	428	5932	5979	9649	5385	800	12300	3702	140	10852	23713	2712	8063	12257	748	11637	155216	12946	10444	2576	11342	3700	15843	3659	9744	2778	16431	5764	13667	7413	9396	676	4994	8884	14388	14777	9082	15791	4147	12037	14506	16080	14736	2506	15800	2007	17210	2080	17168	6100	14492	13848	3620	14718	4432	671	4618	1725	12931	6134	13622	14955	13121	5280	9119	15511	6007	11651	459	14635	11306	4177	9385	17707	10321	71930	398	2659	3421	4160	13336	5352	9132	5153	2768	2635	1490	2878	2729	6326	1847	3497	9276464	607825	13000	14332	2856	2884	1962	6934	1749	17274	4170	11597	453	18793	3960	4727	8244	9991	14728	1788	12909	13862	16825	6240174	4154	10673	1129439	13235	1104274	15615	1703359	6395	9746	17593	5161	8803	4855	9869	10709	880674	3483	4352	5097	6628	14238	29047	8364	14528	13843	2808	13279	20071	11596	2375	25723	5577	6223122	11373	2443	6586	8422726	5088	15601	5801	7399	15359	13252	10519	3445	1719079	276754	4141	16063	17093	2905	15114	3810	8370	4092	7113	15952	5062	4958	5167	2671	16152	2866	4843	484	199630	7938	3846	1728	3847	14589	1378	10508	3737	13698	12269	3971	5045	1134681	2263	2435	5107	7682	6245	1027661	880	3569	2881	2919937	2143	3405649	102416	4740	5804	1488	603658	7867	4411	4180	6913	7302	11564	3451	19897	23179	16701	5434	73097	5166	5577	15352	28370	5883	28157	22373	16874	10330	11547	2054	9549	3827	2128	2808	968	3157	4994	19307	15615	4553	1866	2369	26985	7416	3720	1906	20564	1409	2786	3651	5698	235949	2590	1440	1115	4098	9277	16670	21693	4116	16888	22032	1762	6237	19950	17689	1110	5103	5010	5667	14351	1944	4961	15611	5468	18875	5170	10009	19152	3014	575	16817	18689	4148	4914	3625	2693	14078	13998	4417	20078	23069	16248	17478	17450	3275	15035	13732	8678	14909
_LDNLQQEIDFLTALYQAELSQM[+16]Q[+1]TQ[+1]ISETNVILSM[+16]DNNR_.4	KRT1	P04264		391	522	3	566	307	659	1188	953	471	573	1096	763	524	501	1868	1196	1494	1435	1420	1687	991	792	525	10	410	998	847	752	1040	245	803	3048	1136	589	1074	743	990	1182	915	614	296	903	1097	691	587	1605	526	484	1019	537	434	801	565	774	906	802	866	999	921	493	1329	681	933	991	644	660	925	1034	880	520	699	701	949	706	750	571	1042	880	1159	1207	886	180	170	175	229	311	10581	694	3355	2245	774	232	1846	869	483	1132	1173	673	581	1026	2033	1239	1135	749	815	40586	195	812	3595	886	411	400	458	2273	1916	2264	1733	53871	307	1605	1366	376	960	618	8356	500	422	831	66557	774	1315	172188	739	163287	632	15	174	330	78	116156	671	1479	35362	103	3818164	518	901	1155	324	753	84807	1369	1188	272	1567	650	8292	664	5855	3687	4035	187	21384	2461	6793	1917	264	10004	5578	2416	1112	5453	16671	1605	843	2801	6023	1775	2700	82	1952	1147	48090	3175	13912	1096	12440	940	2774	1322	823	1562	592	9274	2210	2305	4512	63423	903	34	676	524	1751	891	984	895	2474	6	14726	747	3761	6	640	120084	1771	1103	623	4929	1284	6229	1083	523	1342	13063	65	977	681	413	884	10	148	1109	12106	3237	2870	5174	33647	3106	1239	1463	2777	3995	426	3912	653	1135	1203	2004	1073	892	10840	1172	1938	1404	1180	3006	2673	2965	2014	1983	112	2444	3147	1141	670	886	1221	4566	936	1752	508	6991	6570	1339	2154	1876	1311	5453	852	2123	1215	1766	483	967	3796	1467	1003	3610	2156	886	1976	696	2239	840	984	1024	1477	1132	1318	6224	2179	6373	786	913	2182	4632	4065	1114	2674	5481	1012	1693	2014	1288	864	430	1064	2720
_LDNLQQEIDFLTALYQAELSQM[+16]QTQ[+1]ISETN[+1]VILSM[+16]DNNR_.4	KRT1	P04264		482	141	635	983	124	274	448	392	485	154	251	286	91	311	1	271	518	290	603	457	202	488	319	11	188	99	529	410	427	438	488	2332	501	319	708	581	575	311	367	615	595	431	504	563	394	404	487	261	737	361	283	343	308	319	137	196	410	687	123	826	741	521	322	443	598	571	177	267	129	316	467	433	330	206	438	204	396	321	172	107	23	322	254	5	339	653	427	34	194	321	205	1	573	395	96	147	771	203	631	2093	228	267	1120	252	178	46	7	1044	719	292	58	475	184	452	3386	319	173	31253	353	285	505	357	141	86	555	191	66	109	3447	637	29	12	210	189	270	11914	223	165	166217	41	247	253	12	459786	2770866	775	324	323	176	94	529	1300	2	90	142	170	8	163	1	3325	861	951602	1271	843	1395	922	173	743	96	2	158	3496	15370	5114	197	881	617	21	635	1393	272	56	16874	1153	3011	585	1157	321	161	617	1134	622	37	294	2136	388	15864	56224	74	37	862	448	295	149	81	795	301	300	340	248	1277	10	64	13	794	1044	218	320	705	4638	241	283	487	10018	265	672	241	89	159	13	130	187	1045	1856	487	270	55	4	372	2	141	116	106	129	120	14	238	1	131	390	107	386	197	210	113	91	85	223	90	28	104	1996	161	173	260	169	125	823	31	122	97	219	491	339	508	38	470	1	46	510	36	13	178	302	943	698	596	954	467	223	466	267	363	391	108	7	59	1075	172	323	87	1081	156	139	228	1683	770	72	434	663	103	1	318	1	123	5	873	520
_Q[+1]ISNLQQSISDAEQRGEN[+1]ALK_.3	KRT1	P04264		12988	11817	15985	40764	8496	11881	340	5009	889	4275	346	270	3802	13516	3083	425	3085	2712	2285	8860	52044	2224	9467	5292	8962	16615	2917	338	21457	3956	1042	915	12015	12982	2482	2248	774	14258	11442	17681	2880	1730	16101	10035	1480	3629	11582	8711	50583	11396	14872	22671	14369	16248	14893	1542	1843	12950	13287	4147	2132	1137	5058	5665	11188	2071	11319	4099	11483	1656	1201	10373	11234	3856	12815	8081	8067	23641	10737	1362	1612	3520	9205	13426	15540	6114	1645	876	15549	3545	1401	20718	50854	3450	2041	24567	6992	40980	9489	7988	13359	22550	667	5165	2489	36793	1300	4867	18908	5335	963	7156	960	23608	6765	28122	2287	1343	3558	3346	3050	14301	9982	5026	2983	8569	10702	55351	18	13058	10901	396	4959	6096	4611	3176	4310	4136	5893	5935	10144	1281	60928	20156	518	3467	3868	4311	2471	1527	67428	8715	20454	6970	2995	5161	13241	7361	5613	7100	20166	4154	5374	11620	19035	22	8637	25240	7726	1787	8493	4812	6522	2578	2063	7225	2483	69278	24998	1151	14075	15844	3630	8730	2215	7564	3810	7382	10100	5992	585	8096	10699	1756	2836	7616	3383	6180	4155	12367	3415	14844	7272	9285	1699	3830	4937	11859	2184	7410	1408	7794	4946	10618	3515	6263	6184	7813	7162	821	7543	14714	8114	10618	6496	1500	306	8267	15874	10504	4938	5805	59201	1684	6472	13753	838	6579	9011	5756	2792	9454	68223	11548	7561	3615	8812	11858	1409	1178	2889	6403	3115	5329	5683	8441	2199	5450	2851	2113	10163	1735	3479	4043	17848	2751	2566	3844	8837	10074	3320	11000	2340	1819	6254	19578	11089	8519	2683	5956	6377	7620	19948	4179	3808	11553	6702	8819	4331	4886	12877	10161	8347	1704	5351	4651	2118	2657	5400	13355	6044	6422	11916	12210	3307	10899	6046	6054	3056	22958	13497	1360	2708	7932	11992	16242	22937	10758
_LALDLEIATYRTLLEGEESR_.3	KRT1	P04264		1203	423	3	178	534	656	533	233	124	1126	363	175	642	866	829	1737	1186	1837	998	436	435	391	1353	6	423	1019	139	858	679	778	512	68	1319	508	650	99	743	1092	1985	731	1499	1130	349	44	55	151	240	964	246	804	954	1549	957	1319	865	1095	1773	1159	121	1105	2635	739	335	1392	729	463	205	525	1329	1708	353	1324	1955	581	688	3003	937	802	463	832	618	397	1146	895	840	1557	549	3440	1325	79	911	344	2732	61	954	600	3427	520	3901	1340	377	83	506	512	1	64	717	6143	5	1874	1338	372	176	4018	2326	202	1352	1511	203	1852	132	169	2074	2113	1159	2397	2136	3109	15	3533	508	924	1513	5	1418	3	2678	941	8	3	997	1440	444	14	3	473	915	319	647	911	7142	1672	1328	294	353	183	4090	1097	365	1	5160	34	3910	345	85	56	2166	1800	1	3	1769	154	10	221	3	286	726	117	1941	295	1898	413	302	2032	1927	994	1282	229	3697	4651	534	2193	1905	309	173	1943	2462	5860	4557	2	1	13	410	2974	2865	1301	419	1404	1452	1639	1570	1	1407	365	3402	399	319	10	205	458	157	10	4827	5027	2839	3503	2042	395	7584	375	4	833	1805	3848	284	4273	19	667	545	229	799	110	172	319	3174	288	884	532	586	492	416	192	302	296	1	637	1152	364	309	404	2	31	824	1070	1985	1789	862	406	1231	52	59	719	2547	566	756	816	603	1	87	305	1504	1039	732	959	4985	1501	171	1312	1336	1111	49	98	1509	1260	1234	1469	487	357	808	356	568	496	971	2042	1	1766	1078	933	899	686	978	1469	160	889	1029	754	136	972
_LNDLEDALQQAKEDLAR_.3	KRT1	P04264		290	720	1773	1348	266	617	44	301	410	39	466	471	203	468	260	166	548	632	429	442	303	140	897	6	640	1	388	399	672	500	397	343	485	419	569	556	645	677	412	673	286	211	815	435	466	507	446	395	389	139	1	52	60	389	360	278	915	1	556	538	988	169	737	1	642	114	1	1457	600	209	321	205	450	858	25	572	1	330	487	670	407	384	428	813	361	893	1443	587	438	462	316	313	167	267	417	224	683	650	750	230	2267	221	209	171	1002	28	133	6	50	439	504	642	310	1	692	336	200	287	550	470	218	521	9	415	1136	453	397	997	3117	692	380	1647	840	1985	575	1005	543	1370	1515	2544	459	472	615	2430	559	1398	9	202	378	510	3	566	443	383	739	658	1169	595	450	358	1082	24	268	365	808	924	1	207	396	621	148	241	193	287	3	2505	345	327	198	1273	405	465	382	707	280	299	264	1005	186	1	559	224	96	344	574	831	1202	4	286	830	279	89	158	270	502	216	488	802	841	311	519	792	287	1828	69	393	487	495	789	6	304	856	167	416	283	297	475	508	180	2	4	136	413	162	1153	269	11	478	66	161	1	440	1052	1502	204	230	185	84	182	303	150	1361	440	392	121	290	168	341	404	293	1826	6	278	622	324	303	618	440	580	884	141	455	587	193	239	324	763	799	1696	1	817	508	274	629	1	542	133	551	514	292	387	552	475	504	665	238	216	496	646	126	130	114	1448	350	263	261	169	942	1	149	446	729	306	288	353	306	770	430
_NM[+16]QDM[+16]VEDYRN[+1]KYEDEINK_.3	KRT1	P04264		70	931	2268	1534	113	4102	2661	3232	359	160	3923	3378	3258	1983	3760	3333	1103	2808	1	4039	3858	1550	1659	14	2514	3721	2365	6252	2885	2249	3820	69	2749	4275	442	5262	1177	3312	4205	1930	1212	2962	1542	1058	4186	3227	4985	1937	2267	1559	5074	1794	2557	3894	198	282	348	2032	1713	2326	3669	1458	2455	1689	238	5043	1584	1946	91	2236	3988	3662	1586	459	3746	3852	1327	23	387	162	2070	417	1691	1	1232	106	558	2113	2131	1062	2156	2633	450	1588	4579	3230	3084	1692	1121	4740	1046	1090	4355	1752	2473	3254	1	6462	1090	2067	523	2113	701	2221	2207	1128	1029	2234	252	1974	2522	1187	1097	1641	92	1981	3200	32	4	3654	652	716	814	805	1253	432	167	252	2	48	1571	2220	2114	8	1101	3137	2757	361	53	1923	978	63	4048	1431	738	1636	1520	2548	3200	1	808	23	2448	3345	4781	11	2477	206	126	715	37	178	7033	1748	502	477	2464	1	1423	4140	3580	375	53	2176	2946	210	1581	702	2685	17	1	1064	2247	492	538	318	2507	3198	2906	2418	127	3	1090	1	389	2710	3236	1225	7415	1198	1811	1	3655	1186	585	3067	775	294	4046	5	3294	6	948	196	2492	942	2660	2857	3104	3256	956	3971	675	1202	2594	2022	8	854	2709	734	1656	2724	167	1199	1292	61	2318	2878	1262	2289	1462	1590	2293	994	2660	2901	716	1327	78	2699	1	16	2308	2379	845	1509	2135	2486	3266	1336	9229	1986	1840	2317	175	2529	806	1183	470	6364	2353	1356	835	3339	541	3972	1014	6106	1417	2183	2779	1586	2408	4229	1676	572	874	1748	2411	2050	6835	1962	1816	1068	1364	1360	1698	2945	306	1996	27	1494	2281	2540	1617	1772	226	3389
_LDNLQQEIDFLTALYQAELSQM[+16]QTQISETNVILSM[+16]DNNR_.4	KRT1	P04264		156	746	4	1026	201	238	501	389	2	475	556	304	236	235	72	93	63	757	615	544	342	287	161	7	416	416	437	687	296	710	369	901	653	206	384	397	288	22	166	168	102	188	1298	482	588	143	220	353	263	436	346	193	255	621	387	225	238	370	450	494	813	199	801	215	336	685	201	359	232	295	343	244	443	207	297	242	225	344	472	249	783	131	330	22703	141	128	207	151	183	507	331	2	1	570	114	111	545	236	231	786	315	191	710	224	46	57	6	259	1399	497	337	285	104	21	519	370	156	1171	79	93	915	310	375	203	256	155	271	78	48	554	524	1211	161	41	287	529	1379	309	132	28368	231	167	11	247	298	454	1	257	218	497	18	381	1	630	79	189	5	458	477	1742	769	80342	2	356	834	536	121	378	1540	310	318	294	702	3567	6952	3205	161	402	107	78309	228	176	6	792	302	898	1335	2893	1	14999	1211	113	512	20	1388	244	758	6	401	1048	58	437	1115	39	64	1	2283	17462	319	192	697	389	218	417	480	326	204	414	97	4907	204	4973	777	4393	29	130	480	84	1	349	27353	563	1	1	656	1664	37	2	454	1218	514	4022	223	449	187	184	292	527	213	411	572	290	116	505	160	932	89	436	325	115	84	3133	362	142	34	384	37	132	70	438	20	146	606	486	345	225	4	112	85	354	34	298	90	39	1238	315	230	568	419	396	169	512	238	111	77	463	227	388	440	365	67	1708	91	75	429	1373	91	233	497	345	470	16	63	74	251	208	843	238
_LDNLQQEIDFLTALYQ[+1]AELSQ[+1]M[+16]QTQISETNVILSM[+16]DNNR_.4	KRT1	P04264		370	2843	10	978	88	111	215	137	2	195	271	266	191	157	1	138	544	390	548	762	249	356	154	10	186	97	339	384	295	61	594	187	243	223	244	332	496	180	364	316	140	230	346	242	120	451	255	216	284	122	137	285	248	288	167	230	380	284	256	280	809	195	218	290	174	157	225	372	186	170	167	290	101	212	410	444	170	349	185	95	55	130	84	6	359	65	37	68	789	471	96	136	65	317	126	353	508	100	406	1049	284	61	11	215	521	38	197	3	719	151	242	98	177	175	517	468	120	443	80	186	170	254	83	102	254	175	70	253	3274	101	246	1210	117	165	317	927	131	216	13140	73	306	97	9	96	323	159	1	454	116	145	12	66	2	168	39	192	8	382	593	3920	803	178	3	1	48	708	1	642	4	114	2199	180	66177	7114	144	879	121	61	1019	9	127	168	4	557	4402	576	830	789	1	4	1154	130	1487	135	467	378	13	7	117	4591	32	7	326	1	59	580	706	12142	208	148	1304	7	31	15	1183	1164	120	254	1016	263557	95	394	250	448	32	234	676	192	1	14	26360	271	1025	2121	119	2066	33476	250	292	1213	262	271	352	229	136	13	297	1	120	314	160	1	2	372	31	334	349	1	165	221	43	18	157	218	109	127	299	3193	206	120	113	375	338	378	1129	120	4	1166	1	963	47	84	1	3	1890	245	139	2003	1034	149	114	329	283	97	95	437	82	2793	119	1129	106	1484	142	108	256	2684	1257	75	1321	1568	406	11	120	70	77	1	345	422
_LDNLQQEIDFLTALYQ[+1]AELSQM[+16]QTQ[+1]ISETNVILSM[+16]DNNR_.4	KRT1	P04264		370	2843	10	978	88	111	215	137	2	195	271	266	191	157	1	138	544	390	548	762	249	356	154	10	186	97	339	384	295	61	594	187	243	223	244	332	496	180	364	316	140	230	346	242	120	451	255	216	284	122	137	285	248	288	167	230	380	284	256	280	809	195	218	290	174	157	225	372	186	170	167	290	101	212	410	444	170	349	185	95	55	130	84	6	359	65	37	68	789	471	96	136	65	317	126	353	508	100	406	1049	284	70	11	215	521	38	197	3	719	151	242	98	177	175	517	468	120	443	80	186	170	254	83	102	442	175	70	253	3274	101	246	1210	117	165	317	927	131	216	13140	73	306	97	9	278	323	159	1	454	116	145	487	66	2	168	179	192	8	382	593	3920	803	178	3	1	48	708	1	642	4	114	2199	180	66177	7114	144	879	121	61	1019	9	1	168	4	557	4402	576	830	789	1	4	1154	130	1487	135	467	378	13	7	117	4591	32	7	326	1	59	580	706	12142	208	148	1304	7	31	15	1183	1164	120	254	1016	263557	95	394	250	448	32	234	676	192	1	14	26360	271	1025	2121	119	2066	33476	250	292	1213	262	271	352	229	136	13	297	1	120	314	160	1	2	372	31	334	349	1	165	221	43	18	157	218	109	127	299	3193	206	120	113	375	338	378	1129	120	4	1166	1	963	47	84	1	3	1890	245	139	2003	1034	149	165	329	283	97	95	437	82	2793	119	1129	106	1484	142	108	256	2684	1257	75	1321	1568	406	11	120	70	77	1	345	422
_QISNLQ[+1]QSISDAEQRGEN[+1]ALK_.3	KRT1	P04264		418	41790	5402	91356	573	2432	2134	2029	1706	2088	86583	840	2282	2411	4052	851	1726	1419	1597	2423	87371	467	2901	12006	2159	1785	1691	377	1751	2971	74767	314	82212	797	2245	69015	2709	2450	1510	42229	1095	101871	3051	748	689	2555	1573	68024	71015	2595	3875	4218	818	51035	260	548	943	1902	536	85230	2838	270	2043	3677	113422	75528	975	2200	526	1547	619	397	1422	3277	3288	1523	339	135052	97	2567	880	1748	1564	52443	2270	815	463	587	360	1415	519	5440	58809	1173	993	2946	607	911	718	1983	1371	3948	3279	2238	187	115625	3733	43274	56508	939	2355	2536	2938	560	774	3278	1614	3369	1447	1077	3359	3304	2665	66507	1821	63575	76181	64912	29	1402	52351	1835	52897	48193	3459	6364	4876	1037	64987	45117	2320	625	37141	1743	1888	2855	8066	3859	2989	1524	24116	58399	53835	35940	1925	3625	525	45565	1104	122	1169	1159	3808	1541	3063	26473	1865	424	1680	3339	91310	69548	57921	1873	43228	629	2506	88907	16782	356	1941	1704	1495	329	460	85173	565	537	306	3937	30937	429	3112	3929	2021	1525	1457	783	689	70317	3049	23135	1562	785	1743	768	3765	1252	480	4184	2232	5237	233	4545	2119	308	1183	46279	3504	2309	996	22402	411	6574	8437	7383	5698	545	978	4865	51065	448	75983	813	40305	3445	1712	3939	2155	1028	68520	914	78099	1060	65611	2311	368	912	944	924	1777	1062	707	1927	1429	57050	45823	706	3799	2608	9533	54061	1705	1700	46658	838	2073	682	1077	3578	5242	4518	3094	492	4378	62935	40668	1169	1787	61370	1959	2169	201	55208	1984	2776	1381	1982	2926	2425	541	45847	1542	1100	2108	1376	1284	1679	2702	54725	64199	3116	1687	1315	914	63414	1075	581	82698	3287	2865	6639	61636	968	32370	21201	32649	1175
_HGDSVRN[+1]SKIEISELNR_.3	KRT1	P04264		173920	35140	8093	5222	1903	3459	176	484	12970	1266	4427	3153	9586	522	1976	3392	373450	17084	203623	12257	2164	303	6731	5102	125649	58793	378	149721	2886	1213	465	889	1296	3948	7041	2873	590	7708	6710	8197	324962	1107	1726	658	227460	898	221614	495808	9187	281987	185158	426956	11831	2429	309053	262223	439006	13029	1506	312125	880	398410	10403	12024	6109	1498	1059	13740	4370	7131	11044	346916	10526	485	856	385591	9331	7194	21772	252	239927	532	273	1372	971	4348	26861	675	11972	463	537	346	211913	1512	8271	491	20547	202	270	517	1457	11600	13495	18688	1037	46886	817	16774	13266	298	635	1724	156893	16733	179	11171	4934	191	6127	307652	292	716	4865	10330	7320	8334	302	8801	2767400	25299	167	1543	8071	16099	18889	37846	14793	4609	4553	1516	245	10399	16309	15082	11912	739	586	10672	12361	434	5770	1030	91509	13917	212	8009	95904	243508	664	17708	161337	976	77052	182129	13098	21263	16194	17967	6554	15727	1851	96589	1721	13887	29790	3099	628	8161	13832	11188	7374	60	6647	3440	45753	1077	9210	134190	713	536	11054	15648	25869	853	12902	183432	1	1820	214	598	7561	23486	18517	411	112731	829	10567	38496	84236	12691	2238	33574	538	11191	4762	115451	10013	30617	15603	21429	9731	12697	11283	3553	8671	917	596	1744	5393	37266	15192	1650	10035	115	4578	11793	21630	15770	4007	4699	2458	20151	25640	8742	31386	34851	56021	52816	18545	58309	49218	31822	2064	3983	7231	33652	1860	910	2063	38463	7572	6825	5069	554	61611	6073	1357	32019	2359	2568	2512	1275	24181	1126	366	1019	4522	3881	1114	2324	7794	1941	3364	4701	2197	7389	45877	360	1240	11802	4420	6226	31510	142063	2016	2425	3002	3157	64024	2040	20877	53256	37418	983	30871	1123	104455	119511	59173	131999	87026	598	144951	3568	3837	55870	689	6649
_FSSC[+57]GGGGGSFGAGGGFGSR_.3	KRT1	P04264		9055	2546	27167	20356	17090	6446	1179	1009	1592	9589	13029	10020	2281	4269	15678	836	7056	9483	10193	13721	1209	9229	9122	32965	7508	6265	11632	2958	1136	12562	10378	3450	20166	4106	20315	16878	7510	5794	4926	579	2525	1399	3390	4003	7840	3181	12931	15481	10755	20741	2749	4439	17707	5285	21827	16667	3826	12779	3144	8586	13270	13564	9300	13393	6263	18258	1254	16558	16196	16548	12392	28348	11704	16814	2276	14876	3050	1684	14294	3308	5281	16554	15294	1135	1925	11752	1	409	669	17851	864	24108	1418	7266	1833	212	948	206	17772	1435	929	1238	12579	899	5567	89924	4883	2748	52457	1924	2840	3237	11642	9557	396	703	1501	3767	14294	7247	713	2210	5744	6878	4664	3862	8293	10980	2775	1127	107	6884	1997	11664	2912	7488	2327	1811	10769	8559	4135	14230	7148	39727	9163	2493	6495	12648	2174	12053	2257	15712	1565	1003	2235	20025	7190	3891	4205	2251	20078	14062	20605	4751	18492	32260	1019	963	10454	12502	2226	4329	6625	2548	4837	1957	3960	7594	4306	12036	2026	12374	3057	9796	571	15245	4989	18591	17134	6820	467	22967	1440	778	2760	4782	17345	11169	5142	15752	2887	11347	16386	4350	15411	3487	27676	6893	1461	20853	9471	7494	4501	5810	13329	27935	3396	19994	20240	17297	22855	19789	11893	1281	4203	2338	2026	3444	4021	17639	10358	7498	2394	3645	765	13064	23944	11055	26551	12699	1404	998	1312	23723	14591	9530	9677	8434	7768	14267	7592	5695	14025	4713	9023	11651	2584	11342	3013	72	4631	13973	345	18099	9538	9336	1780	10877	22167	5341	13083	5709	14950	10977	13333	14782	7806	11031	9609	9655	14074	10142	5411	2443	6223	12816	14677	12356	15514	6842	13739	10540	21716	12461	14664	11920	15341	3092	17646	6229	4574	8427	5553	9753	11952	12996	9767	13274	4278	16380	9901	7383	395	10274	7657	8850	30030	3879
_IGEADFN[+1]R_.2	VWF	P04275		723	4409	2879	1831	16540	2807	1400	10487	9540	85	2552	12299	6436	90	17227	12915	41	3926	100	4245	2261	1479	123	638	13195	3319	981	193	2687	45	170	922	1150	1753	1473	1962	112	268	2617	11438	107	1664	16660	268	112	16308	1816	13756	108	1694	1480	216	986	2318	216	181	11869	176	134	88	1134	14852	12752	10019	1006	1	211	2016	128	74	932	99	64	10381	2054	7234	459	16916	1386	2176	107	168	304	5288	173	1969	1100	1505	115	1278	326	1932	1790	1529	4844	2697	460	277	85	109	1389	103	6436	1542	440	12155	4340	4	10567	1557	2210	1539	2484	117	1501	267	201	1836	1617	265	2319	209	7920	1958	215	270	221	188	2299	1956	103	3439	306	2	245	5639	2159	134	2112	17643	2298	130	454	7	10037	639	86	1927	1816	1997	4501	13107	122	2035	2503	389	83	460	1752	9358	136	5601	120	18404	6610	1664	1098	314	749	461	9674	837	17532	2985	5212	92	9203	7840	15385	22579	1327	1627	16602	122	1789	434	140	239	210	14194	541	590	19245	1608	5248	196	100	20060	95	407	12903	4	188	2158	22434	187	143	4	102	182	1285	7303	19674	3	12475	16585	217	49400	132	27342	1608	18535	99	2	1	149	11434	18707	217	5061	252	2122	10591	70	22193	2288	18083	2195	12063	132842	225	2651	9870	832	67200	574	1324	2054	44810	2266	64578	3193	3755	2412	2135	1301	2305	41106	1046	737	9137	44048	65426	2416	65840	2364	2830	2456	2300	4172	243	3645	2023	1916	1707	1897	972	2924	10727	1214	786	14141	1723	1574	5687	17085	68407	737	45901	18117	1874	3847	67047	3390	1551	1553	1453	3575	56590	1792	767	567	647	1575	1809	53030	186	64182	2102	1790	2149	1283	1691	604	58175	47467	3653	19913
_GGQIMTLK_.2	VWF	P04275		9757	9313	4174	6975	2763	5459	3576	12248	8114	5922	4998	1668	7169	3922	14135	3791	6610	2906	5228	8711	2704	7822	4636	7286	3945	6510	18379	2987	5724	18167	5052	4348	4981	3488	4068	4355	17649	5009	3927	4447	4248	6483	4652	3856	8737	4119	3368	5088	4446	6936	303	2852	7283	824	4124	3917	6838	2887	1981	6893	3424	4671	3693	621	7614	1566	3826	4651	4297	3803	6853	3837	5075	4340	4193	22745	4657	3473	2904	5111	3427	2604	3244	7407	2702	2393	2173	3066	3409	3948	4219	3259	3644	3819	6205	3770	3228	3833	2750	3889	2794	21748	7707	8366	5273	31010	7024	12133	10009	3754	2693	3656	3553	5154	1334	5762	5414	6475	4953	3706	3998	5002	3054	3995	3840	5663	4738	3851	17959	3859	6095	8087	6364	7636	4381	10281	2670	3064	10930	9881	5718	4710	5742	15013	7753	3404	5792	3991	3380	3659	6145	5016	5208	3989	4537	4496	6222	3572	4774	6695	4468	29973	5079	3001	4962	35066	13371	2827	4015	4961	4511	4693	25920	5577	33073	4513	10377	8792	5367	6491	2337	3007	4779	4956	4373	5082	6637	1363	7613	7031	4173	4139	4858	3442	4307	4916	7272	5541	5477	22715	691	41752	3980	4075	6364	3936	826	13046	9643	5211	4211	7850	4547	9833	5688	3695	2872	31485	4339	22304	4983	13000	4664	7761	8541	3938	23221	2927	2599	6146	44573	6714	6068	6390	8585	1886	14359	7899	10613	5199	2238	2702	3500	10332	450	29684	3343	4584	1288	165	3244	4760	3874	6903	9188	2563	26248	9013	34743	2816	2569	25702	21489	71587	213003	12101	5152	16318	2043	16036	4564	9529	20019	1941	2027	5363	13052	6492	2970	26638	3076	10919	1233	7750	7886	936	742	2242	6633	2187	1870	23160	5602	6635	8741	5937	23579	1642	2527	2562	4294	3218	3215	12986	8119	4507	6300	4214	23224	3957	4526	20127	35282	19170	3551	21470	1321	26740
_SVGSQWASPEN[+1]PC[+57]LINEC[+57]VR_.2	VWF	P04275		3870	925	7596	9730	83	4543	3104	4443	8159	6512	6956	1746	3325	7191	3200	3363	7277	6636	2328	4427	5524	1344	8084	9746	2316	6721	5235	5417	6206	5476	2883	290	236	7525	12245	4557	5143	6715	9962	5771	4321	6026	6947	4751	7009	10238	8763	8460	8788	5144	5705	7984	986	6619	6255	8993	9249	4316	6135	7479	11219	8383	4709	6177	7213	10561	6125	6841	7260	9865	5107	10136	2804	554	9882	11135	4094	632	1945	179	1959	2608	7112	9223	1454	3715	1636	4415	6417	3090	456	276	492	2877	2573	1183	4032	5773	13542	6061	1532	1830	4504	3906	1321	16287	11424	14112	5	9196	1137	567	6059	1812	724	1	283	1	284	2282	75	1073	6359	1816	2933	8351	6419	2614	28	2714	3572	2965	927	3	3653	2462	1760	263	6064	2528	5830	9540	2	1568	4	1375	1	874	6564	795	3487	177	1187	1490	2697	6492	634	2979	133	190	31	4	1	1297	599	32146	2925	223	1	1	2	1	7	1	8315	1	211	396	1	358	2323	736	343	2886	671	1094	1	2563	1934	1	107	618	2560	2204	1	369	133	1	682	14797	1810	2	441	201	778	199	3199	164	1	1070	1000	159	2979	3375	995	2129	596	6	124	826	1519	3	532	730	2	191	2069	72	3	2	9088	981	1	1	1190	1643	18	90	1385	84	1	480	119	2645	16781	1262	1688	3100	6997	301	1944	3636	2185	77	1883	1	1324	1902	4630	1661	1	17	1	487	4990	1906	73	1736	376	1	1960	116	5475	320	2939	1154	3	1526	8478	489	2527	4822	1	3597	67	5886	1904	1021	1391	46	2100	1184	20	937	6	742	996	653	232	348	857	1197	6484	1773	990	1	355	3353	541	1395	63	1	56	414	591	232	683	1356
_LQYVK_.2	VWF	P04275		1785	10959	24728	6	2248	2655	3532	2940	7461	2288	2453	2599	3750	3262	2050	4696	2504	5405	2481	1984	1008	3768	4604	16	3530	3879	1927	2010	2739	1820	2280	1203	2425	3474	1882	3503	4013	3603	4214	2971	1566	1587	1471	2552	1662	2238	2605	2653	2918	2355	1474	1325	2906	2714	3072	3072	1433	1757	1371	2213	2738	1750	3760	2044	1456	2451	1626	2072	1964	2997	2394	4003	2355	3593	2339	1594	3331	2578	1780	2929	2260	2008	2718	8082	3011	3420	1498	2416	1834	1805	1722	2194	1747	1481	7388	4111	1316	3348	1645	2173	741	3097	4545	997	1950	85	8266	4882	4058	2382	2690	1650	3407	2887	1881	3251	2583	4235	1885	2689	1711	3553	2775	2501	2671	3133	3075	2446	9	2517	3078	4652	2720	5815	3073	6647	2650	2312	1906	7845	2901	3519	9519	6331	7648	3221	3459	1627	2318	2548	2	1340	754	2983	2495	2705	1375	1525	1629	1707	173	5761	815	1	533	3330	1344	358	965	1891	1577	1	3654	2268	4549	2059	1	811	1	1178	627	867	1872	1157	860	2043	1018	1	325	1	2597	526	80	1494	1212	343	1175	2243	1532	7188	566	13814	1	2479	734	232	429	5052	267	792	555	5670	173	22097	2245	1	916	3477	1044	4163	1	7957	1852	3301	6314	2147	2346	241	153	7958	4356	1703	21	828	1937	1956	1728	2595	2610	1878	1809	2729	1965	2129	2494	2876	1733	1657	1510	1622	1815	1360	706	2097	2064	2048	2329	2137	1248	1634	158	3844	1648	1701	2078	2232	1659	1745	1568	1072	1854	1479	1907	1994	1811	1181	2895	1740	2213	1727	2650	3169	2103	930	1010	3134	737	1420	1467	2228	1005	2848	3142	2185	1656	1839	713	1922	1530	1835	907	2288	1617	1756	1874	1798	2377	1759	1512	2119	1727	1954	1741	2926	3348	4366	1957	719
_ILDELLQTC[+57]VDPEDC[+57]PVC[+57]EVAGRR_.3	VWF	P04275		1051	1131	11046	5771	934	601	681	1232	365	2319	3983	2134	705	3664	2039	275	3857	1140	981	3780	1938	219	418	3201	2013	2265	1206	388	2278	3256	1600	1892	464	1515	420	978	1451	3617	2321	2636	1395	3344	1923	1142	1695	5793	958	1811	551	1174	5075	3419	554	2780	728	882	1108	1326	1083	469	619	2419	1455	540	644	794	2706	899	3700	825	4180	1844	257	2760	1667	3487	690	780	3430	329	2398	102	536	237	579	1974	797	2031	2601	2172	493	850	2035	2003	1465	922	298	1127	1094	560	382	445	1063	1868	868	10744	1803	18371	5714	860	253	850	142	1054	492	114	1923	867	900	1870	7724	3382	2092	389	779	869	239	2012	39	371	1117	11821	735	585	828	2382	353	1669	2921	8477	1560	501	7828	8970	5490	1033	1350	385	1063	593	10783	1718	1269	1167	299	595	3	604	928	195	593	1541	2741	422	2980	12813	294	15850	138	380	14282	10117	25885	463	20526	1550	817	479	652	9725	408	1326	1145	1125	653	397	306	3866	315	1833	1306	1228	1154	1066	835	974	2217	1077	2310	158	485	21178	4451	1317	830	2738	2117	7596	1026	1488	357	7830	685	1457	1687	591	2858	18322	23369	12715	889	1081	228	1769	1669	4253	442	263	1212	1083	21286	840	503	1675	1407	1389	12	1308	3510	1154	1076	1564	1424	44283	4211	3050	432	3851	1438	3322	663	1930	75286	882	1829	5084	1517	69167	522	4824	41646	16852	1063	1757	813	2160	1235	1028	1270	1643	1246	1351	1942	2549	3403	1106	22059	2227	1905	2198	3207	1483	3906	3130	1665	832	1268	1047	2223	3701	1571	17928	5379	3794	1534	443	2952	2474	2012	2746	1617	1684	1224	1050	29736	31808	893	768	1780	3473	542	1148	866	712	2262	13564	7028	2460
_LSEAEFEVLK_.2	VWF	P04275		3869	5805	16587	4326	5221	4490	5908	4001	11724	4438	4002	4608	4433	3809	5862	6739	3643	4209	4082	4869	2863	7298	5221	9034	7718	3975	4089	3570	3964	2640	3881	4237	3431	1566	1477	4233	3825	2367	5412	4540	3332	3339	2226	3378	3523	2965	3850	3697	3728	3983	5314	2818	3407	4868	4178	4037	2367	2834	2683	3333	7056	2689	4912	4679	3524	3539	4456	3876	4620	3718	4346	4457	3662	4685	4386	3501	4128	3718	5316	7004	4796	5877	4053	8454	4685	5454	5095	2879	4370	4019	4487	4229	5401	5464	10304	4246	4453	658	3978	4057	5204	6627	13906	2320	3	32362	4103	10059	1717	4079	7358	3644	5115	6549	5674	2021	6369	2073	5519	5695	559	982	748	5914	1325	4796	6054	5949	42099	5609	5058	10315	7000	8081	46	8367	393	4662	14967	11200	7242	5028	8625	21419	10127	8654	7006	635	346	3579	9321	8092	6888	7371	5667	4676	6809	4781	7583	4885	3586	48690	6709	5691	4134	3764	4356	4166	1160	6707	7824	7563	12505	1663	11842	8613	7761	6902	9046	7001	5086	4185	6578	5459	5354	3009	4382	5285	7228	9499	11310	5311	378	789	7260	496	7224	6671	20110	3495	6148	4065	6696	6084	7046	3827	3975	8459	5843	3710	6220	8503	5292	7051	7499	5660	3930	7494	5315	10653	6686	5986	5319	11180	3524	6647	84	3512	5923	11863	5292	7697	7152	7200	14688	7435	5877	325	1478	4056	10392	10263	7485	5543	3294	8031	7003	6197	2785	577	7310	7975	6704	46	5955	8395	6842	6359	12350	9784	3917	17771	6587	6578	8866	9081	7141	5834	1261	8478	5174	937	2045	6659	7252	3371	13530	8824	2992	6509	2117	5644	7344	2651	21199	4667	4798	183	7978	7366	21180	10029	4059	6445	5830	8319	5824	7929	4766	5073	4486	12505	4723	2113	515	5341	7748	7728	7023	6692	7727	8367	7483	10752	12000	12083	7033	7318
_EAPDLVLQR_.2	VWF	P04275		1373	13150	15310	15765	4883	49174	764	48390	2735	26974	38188	53270	47945	59416	40306	36520	55124	53182	29743	62965	44804	15175	64562	2080	1385	39102	84719	67025	42774	70885	2183	7748	69450	34346	65040	66565	48474	85969	66269	997	34024	41571	49255	54355	81165	87524	494	43191	35448	54075	996	60	1254	57780	34891	31281	462	45334	74343	45057	54272	45896	46316	47396	42062	68278	169	9896	50314	64133	58495	1374	31962	1237	52252	45641	51598	44478	20670	11841	3222	6173	56410	1	1012	55184	35368	61721	40421	20909	24788	435	23069	1005	6707	8087	57137	1127	1195	71816	15622	1287	2661	348	2839	9171	8762	14752	227	64130	43142	1715	5305	42306	24850	2671	12223	1891	7939	35	1398	33128	43727	41160	55118	652	87252	2876	5	761	41282	1	598	2	1468	6271	57127	107	38765	1	2026	207	24	183	849	29440	17768	2514	1508	36439	13058	176	36075	1745	1777	1295	129	214	128	1376	10466	40099	1028	13	9248	10	14064	13748	12987	12647	1316	272	8706	12053	422	351	613	1948	1844	5757	18059	1118	5387	1464	1213	133	3544	13484	1354	15736	1136	18960	25	6429	1854	1515	1359	1038	3521	2542	737	11203	1296	18390	1389	1057	244	3895	17443	222	18235	1	19639	3	16	26	15560	14640	15449	21947	94	5	35614	3231	1761	1867	2758	1575	3	1	4621	18800	21701	17712	8030	2454	8019	7007	9914	2	3384	1122	1010	6082	7388	1265	1160	4683	83477	9291	838	4583	3762	3143	5077	1099	7853	1310	8908	1444	6903	2391	1385	9476	4106	328	9665	1167	7483	6880	1142	558	68237	40	4157	2075	8703	7503	3264	7244	5383	3242	289	240	7717	16002	6983	1143	12717	645	13983	10738	11132	5596	3986	3828	8159	5191	45	11442	10275	10720	10273	2761	1387	8727	8794	2128	3965	17903	2256	10034	3415	8568	555	1455	5228	3549
_EGGPSQIGDALGFAVR_.2	VWF	P04275		1780	2	847	5067	1804	1623	303	180	3207	410	98	1768	172	1480	874	1396	1093	2769	2178	918	12982	2449	1107	8931	1769	1152	3591	157	2044	2229	1424	83	1653	1679	1311	1561	3296	859	1743	1900	1510	482	5193	613	1595	247	133	461	1399	2016	2196	304	287	2749	1590	202	1448	797	2261	817	182	1647	805	131	1541	167	2939	1535	1548	2154	680	419	253	1727	933	965	106	1034	377	1228	2554	1121	570	1695	299	795	1120	567	779	815	1933	396	1554	622	5539	4853	666	1112	432	903	2224	3096	1876	865	1650	1899	1913	3360	4594	1853	910	1718	2165	1744	3344	807	234	823	601	588	1358	908	391	455	197	1814	1996	1193	7665	1625	405	6429	1086	1051	679	536	761	910	1778	1957	688	1022	3793	3672	5704	1378	4241	1576	1502	965	1032	1385	2203	316	1224	556	188	1137	2227	701	135	32703	4780	660	1759	11707	1236	1235	1526	577	2908	430	5201	15888	4	268	5576	1690	372	805	754	229	4674	1147	383	1281	1955	262	744	1131	294	249	588	1609	3859	2792	260	486	1402	2987	2940	233	1182	895	554	388	445	2345	150	1877	331	2019	1219	2408	423	375	666	1846	890	17	1494	14	237	759	617	2744	1047	76	437	2	133	592	315	3034	928	806	1532	5157	449	381	550	862	1221	314	221	880	287	630	621	312	457	1152	161	672	1424	1727	4172	213	2311	494	162	6518	442	875	401	1421	2120	923	676	499	467	919	338	1148	888	395	115	866	714	646	122	189	222	6806	1491	101	329	914	1482	346	2694	1233	329	890	528	319	722	747	1476	2249	734	620	2171	217	2517	3697	694	839	141	200	1187	497	1079	1013	1261	1130	729	159
_YTLFQIFSK_.2	VWF	P04275		166	266	953	912	383	408	96	414	1	96	251	260	109	470	370	192	5100	420	187	577	4778	309	355	960	180	674	956	846	238	184	477	928	927	320	137	147	232	591	360	2232	680	231	394	341	4190	399	479	1044	1462	266	340	486	370	907	787	795	530	390	132	249	166	666	197	448	338	648	282	717	493	709	374	385	104	279	314	980	279	2479	309	500	388	707	565	5163	257	389	2824	569	281	639	677	383	740	481	990	873	538	199	502	723	683	105	446	731	721	6	597	265	490	376	430	301	420	246	923	465	123	81	51	2012	359	155	170	1721	365	431	293	343	79538	1059	225	2	405	6081	634	440	248	286	20917	3282	573	2575	764	505313	15524	484	241	1118	526	556	2	472	67	378	5065	447	336	695	334	6733	1556	14	1675	273	1074	27	903	1913	3900	3519	500	434	14	6395	231	562	834	870	356	64	388	233	1355	370	398	1591	705	191	863	1412	417	311	513	1583	1398	605	246	313	935	1	721	421	840	387	109	1262	1387	1204	400	148	228	1485	572	306	181	704	211	1363	93	5230	715	2721	245	247	1828	133	464	382	1921	126	3249	368	905	303	644	948	13	3718	539	683	784	360	352	415	357	444	536	765	502	129	961	252	950	648	1272	514	1258	608	277	652	426	586	138	211	471	325	188	297	201	386	354	626	251	319	523	624	796	290	304	306	497	352	196	1257	1678	289	282	431	349	247	327	181	329	150	784	424	233	623	439	274	525	258	488	603	335	125	321	245	429	230	333	656	353	332	261	598	1290	596
_TTC[+57]NPC[+57]PLGYK_.2	VWF	P04275		2780	120000	507963	7948	3331	3761	3110	3043	6303	3539	33601	30347	3533	2824	3125	3244	23875	2885	3257	2901	3129	2588	2904	12874	3699	31582	28311	41401	3406	3270	3082	45969	268	3068	1850	3676	3091	2971	2936	3322	2939	2445	2873	29181	2789	2774	3121	3171	3309	2916	3145	1802	29884	2999	3351	3302	3596	27853	1088	3330	2141	2547	2915	1369	2864	27168	3210	1369	3477	1841	3286	2275	3651	2508	2930	2451	1299	2839	4383	3482	3217	4073	3044	3463	2407	2952	1443	1674	3387	3632	3194	4804	3803	4587	4691	3282	4010	3203	3458	3528	1614	3755	4856	3112	3862	7297786	109533	11410	13709	3322	2600	3028	1852	2302	2174	3422	2483	3869	3181	3338	3629	3737	1731	2712	3009	2642	2355	3268	372846	3198	3305	9947	4452	11251	3513	190193	2430	3797	118603	14394	3113	29376	8414	9277	1950	3196	3540	2054	3356	3426	5643	3478	1161	976	2834	2045	68264	2745	4527	1048	4235	711982	3681	3604	36050	30739	3733	3649	4465	3371	2851	3101	8169	3430	22174	46338	3867	2136	3418	4444	3302	4082	3349	3670	4080	38060	3549	3419	4265	2004	4843	3674	4320	2545	3142	4049	5737	3742	1397	3385	3620	376998	4324	2684	3703	4316	3801	109991	17344	4054	3576	3634	2077	6206	3197	4650	3641	17183	3537	2401	4610	1265415	3139	5184	6632	2752	3415	3111	3862	3967	4372	5275	4410	832	2947	4864	23845	2150	1874	3053	1989	15018	19969	2712	1842	2376	2500	2576	2202	2784	2880	2043	2386	3341	2100	2894	2808	2682	2344	590	7208	25036	2638	2219	1479	296	2800	3248	3151	1505	2800	4064	1242	4127	2232	1560	4284	2060	2445	391	906	2347	1007	16719	892	1485	2967	3313	3623	2387	1855	2264	3000	1393	2326	3324	2840	1739	3107	1314	3871	3236	2327	688	2571	2450	2198	2578	1482	3162	2578	2792	3368	3380	2546	3334	1000	1142
_LLDLVFLLDGSSR_.2	VWF	P04275		3209	2928	6	3	5372	4923	4397	5175	2	5638	4037	2757	4910	5069	3001	4006	4840	5214	4088	4397	151	4351	3919	8412	4543	5637	3344	3688	4334	4296	4704	1346	4396	5502	4295	6756	7022	4394	7635	5295	3319	1603	6397	6227	4157	3835	6080	4721	5782	5524	4608	4348	5135	5956	5010	4517	240	274	5305	5469	4201	318	3795	5004	2739	145	375	715	4964	5753	5251	4702	4449	707	461	4439	5598	4646	2645	2204	2834	4244	529	3	3705	3026	1730	3657	5245	5509	4839	1251	4065	5476	5120	2804	2930	216	5956	3750	2624	701	4	7	2499	36	831	2	5189	332	5061	842	4737	3380	3812	1155	2906	529	1173	2082	4406	6667	2376	438	5766	1606	4909	692	306	1454	2270	4	5908	2621	1402	7	1699	5367	15640	17	992	244	5	40484	63	3684	4417	7194	2697	3993	3388	3769	84	5916	1835	1903	136	3174	3012	2	1	84	1647	2781	4026	311	3789	2431	1	123	291	350	7276	14736	32	5	3932	3121	2150	2	4681	4509	547	5590	341	1010	4886	2816	2278	1	4339	3860	4345	3598	62	3343	4974	5	1752	10	3958	7654	3664	2790	3598	3207	3524	7046	1631	4889	4777	187	4003	618	4789	3698	3960	56	5798	20	6558	38	4433	1	1652	3533	799	4494	2717	4	4250	6568	239	2350	1786	2627	66	737	540	14	182	2920	2789	5199	181	2494	3326	492	728	3078	193	3635	679	225	3502	3660	609	1409	3535	5767	15	14	4801	3504	4744	3937	2331	4404	4495	109	2989	4145	1676	66	2669	4224	2	3065	6264	1584	1296	9	30	1791	166	3187	3531	3144	1810	3305	3777	3284	255	2951	2969	2773	3585	3776	2540	339	2829	3084	2762	165	3316	2124	2364	2224	4670	2635	3029	3063	4200	2976	1245	2003	344	2401
_ILAGPAGDSNVVK_.2	VWF	P04275		1704	951	77	709	2138	3893	3733	86	3	3366	11934	4120	3631	33	14588	2431	16387	2626	1884	3376	1	2708	14034	3	2396	3431	3214	9856	3383	2548	2848	6428	11021	20118	17053	11980	3554	55	19834	10333	3693	2637	1963	3085	2381	2324	4040	4737	3567	20381	3940	3230	630	18652	20400	19393	2966	3192	3698	2071	2075	3129	12558	2575	4253	3075	3994	3749	3380	1867	3584	17029	3165	18753	3969	1614	3431	14051	4412	604	194	3249	18834	548	2323	10664	16147	2417	2057	181	2438	2885	6685	4427	77	1883	3133	2361	3164	247	13568	1262	2473	2253	1401	2071	860	2	309	2741	1600	4685	2713	1931	3081	3327	73	1545	2188	279	155	2185	2643	1347	2218	2060	1979	2169	6788	13097	924	967	2474	2	1861	994	1660	2980	2069	3	1956	1522	322	165	230	2296	1149	3828	941	856	2294	3432	2297	3020	1795	2324	3424	206	9100	5328	10432	70	2223	3641	1498	946	1127	10585	1498	972	14683	327	9963	8726	6739	1	15430	2286	3263	226	3107	17482	3303	1232	2410	8106	2762	8298	3904	17357	2141	7368	5417	4689	3028	18067	2594	2234	2960	3812	12393	3962	10623	10262	11709	9382	21665	1051	3149	8886	2801	1184	17086	14395	53	59	8895	3	39706	5	15252	2	18945	149	3599	14040	9712	2456	3919	1313	26218	2170	190	5274	4150	5390	40472	5280	6188	2762	4302	25938	9951	39842	5279	2739	106193	5827	4220	5345	121490	5696	3628	5065	4308	6225	2475	1557	53612	5699	1	6	4161	3161	4906	6283	103106	6879	84116	2143	9229	5907	6328	3352	1583	4973	6984	2648	2565	7103	2516	4772	2157	5034	6435	4568	5454	4241	2097	4949	5929	3361	5006	4681	4799	5379	8539	5369	6269	16482	4440	4546	4091	3559	6231	4320	2899	10493	3699	7964	5339	5724	6534	4312	4782	4478	3374	4321
_EFMEEVIQR_.2	VWF	P04275		6149	628	59928	2258	2506	885	58728	65526	3132	33	61282	1833	41057	46	2151	7	1	58495	933	1269	1156	1	2277	143621	3122	1	1126	7238	775	1362	321	1436	764	305	1280	1072	567	1606	2557	49193	1271	32	1	1912	1975	1	53754	50448	982	48518	854	823	1297	2769	186	1384	1753	3293	3246	52203	416	983	61138	27251	1873	923	2007	816	1834	752	1	1215	37331	5435	64623	512	1	7623	63802	7452	178	4026	1868	2948	1388	2084	5033	779	1346	1431	2869	2973	2611	578	851	3368	2331	284	1499	1428	451	667	1192	42914	387	1761	24567	1918	5936	25	747	185	460	3212	141	2464	1561	1252	145	67000	1779	1	1589	316	2856	2818	1311	95	226240	2610	80840	2306	2858	17013	334	6094	50147	1440	294	1584	55	113	16883	67	7490	2103	543	6146	2563	1655	549	1422	61431	1288	1267	2028	16833	60032	4122	9515	2985	2944	4374	1	474	923	438	43	2144	2810	4707	3684	534	6634	75858	196	1	440	2551	326	1543	1	1528	204	2774	1	681	3228	311	2294	2724	1760	72979	2195	37	2565	1	2374	998	233	4790	55601	41607	2875	32449	1001	2402	3179	1914	1991	4693	4637	803	404	1	135	32669	3747	1456	103165	1	84478	2410	2074	4433	1894	6304	3108	52710	3383	4	3282	3127	1580	645	1485	184867	1933	340	340	262	725	3850	4805	46	794	764	715	434	98	937	2292	8822	625	842	717	947	114	23	51659	283	120403	432	558	882	791	892	897	295	4783	10213	224	469	1416	846	73	165	122	341	1506	431	1122	3919	9502	3295	713	719	6872	143	132	728	1063	326	750	434	601	1720	1557	848	392	695	1138	1	6830	315	4137	424	456	2053	2040	796	1722	4465	885	659	6578	1229	530
_LVC[+57]PADNLR_.2	VWF	P04275		4965	390	8	38	2800	7566	6203	6185	2	6251	5761	6886	6851	6537	3364	6865	5248	5126	3568	6944	4393	3572	5067	9	1069	6686	8551	6999	4104	4111	1529	11936	4933	6006	6458	7863	4056	4933	4970	1359	5217	4110	5069	3948	966	3960	6932	8483	7461	5217	6710	5791	6253	1184	4887	5205	5369	4966	5748	4233	4092	5128	4010	5620	7094	6361	545	6720	6630	4000	6359	4961	4516	2997	4981	6242	5585	3632	3561	1952	552	2105	682	207	2557	686	5919	1508	1266	2029	1574	2024	2099	2246	2042	480	152	323	1835	978	2809	2181	755	1739	1050	103	89	3	4	1367	382	473	669	1232	190	1464	917	1669	1096	2500	1741	1671	185	666	1490	812	762	216	11482	819	1643	50	794	1295	1169	232	1033	277	340	746	43	815	141	4	195	568	1125	1072	1655	1986	97	1310	977	1151	2088	2403	993	1056	978	9234	216	12	513	605	426	4226	350	307	581	213	1874	386	2491	1258	973	1914	272	3937	93	825	414	948	293	224	3521	677	255	340	287	361	38	436	622	704	1220	1081	246	481	343	596	462	223	566	988	319	504	699	801	715	963	371	666	324	72	179	572	377	241	753	3127	1303	4408	385	1807	616	868	660	877	1819	2350	1351	402	361	338	1831	57	11	1985	3095	583	1440	7321	1125	276	1247	1520	1408	1484	582	381	1338	1048	2773	1587	9212	1566	897	1752	1041	257	1251	3465	1413	1658	1899	1159	2623	678	1518	275	1551	1082	313	1664	2181	3108	234	909	2086	1809	1806	3251	1831	3536	4364	1822	1418	278	1076	1482	2773	1041	2032	1402	543	1431	1818	938	916	1187	2441	417	2108	1259	991	3242	1715	1298	558	2485	1704	1133	2774	745	929	1423	6426	1191
_RDETLQ[+1]DGC[+57]DTHFC[+57]K_.3	VWF	P04275		3685	1501	3290	237	57	4044	4069	2910	3635	2609	2913	3485	2744	3649	3250	3677	2394	3541	228	2919	2038	2703	2401	14	3627	2578	2845	2854	3639	3632	1957	1134	3209	2635	2677	3016	338	2327	3416	3140	171	3341	4593	2226	2453	2151	3854	3272	460	5255	4797	4002	3254	3694	4293	3202	2222	3030	2580	3401	3500	3148	2507	4618	194	2169	3403	3957	3591	4035	3525	2581	3218	3674	3898	137	5	2373	4593	2366	4319	4174	4605	1774	3286	3495	2481	2317	3131	642	4582	5579	3740	4030	1	2432	2821	531	3354	716	3300	2665	3234	4072	1034	72	1267	7	2913	4202	286	4198	4570	3870	4143	2787	26	921	16	1	257	3684	314	2447	557	480	2602	3011	2502	3316	2242	4	67	1280	3598	1400	2499	2704	2846	5	18	3499	1844	372	2	3413	3581	4192	395	4765	3853	2363	1	3115	2743	3552	1510	3539	675	29	2538	23	1	2652	2620	2467	3321	3039	83	483	2413	3626	5128	3238	6232	474	2822	1730	3546	234	536	1902	2115	2572	574	545	150	322	2392	24	2067	116	2235	379	2356	2819	3068	2733	2960	4793	2612	5267	2372	77	2700	2614	2698	4	4319	2880	2614	2	2517	4	771	2830	2023	6783	993	9210	2441	18	1	2111	1335	2346	74	2699	2814	1	7	2152	2726	1	48	3090	3280	9307	8290	3	42	13010	13468	7535	5505	7759	7732	6169	4402	8010	6369	9263	11026	10418	7364	9736	6692	4567	4715	8308	6970	10799	7890	7409	7345	6905	7361	8900	7344	9928	7925	45	4942	7929	6642	9324	9066	27	7349	7497	7160	5617	196	7690	6067	5104	9216	4557	7562	7124	7187	7379	5887	6769	7211	5882	9377	5364	6766	6825	3825	7787	6916	7000	7498	11023	7960	7173	7931	6496	7739	7245	7912	8038	9125	7393	6217	205
_YDAAQLR_.2	VWF	P04275		2254	8702	8	461	6320	5565	858	1776	645	4577	1798	1855	2055	2341	2410	2777	2094	55792	2130	2299	9798	11776	2913	59	12893	18549	17307	4563	2767	3048	1995	7711	2186	11747	4740	3495	24145	2845	2950	3116	2978	3084	3208	5265	6678	6145	691	4958	9030	4589	1403	2478	2849	3535	1780	2479	2026	2917	1900	7921	5584	2451	2099	3175	25598	2661	2162	1405	1656	12084	3020	4227	3449	18878	2982	5420	4477	1709	922	4838	7196	5748	2148	4269	1586	1713	1576	1951	6801	1437	6645	5497	3577	2409	1290	2883	4014	1789	1542	16925	8049	4747	1299	11999	2103	146	731	2012	1284	1900	4790	2134	2798	8538	3806	7651	14603	3000	3352	822	3429	9917	3007	7125	3674	8283	6008	2555	9188	5168	1705	1044	3124	1971	2707	2420	7485	2120	4336	5940	4183	1750	388	3164	5968	1782	4038	3663	5101	2965	9835	3969	917	8789	1244	3891	4901	3513	3201	14205	13664	6307	2884	4272	5293	33567	5314	7408	7545	8119	5489	7675	7954	4288	3672	3279	7203	6305	6390	10247	3687	8976	2932	2501	1282	2344	3341	2562	14097	3361	3610	14999	2225	80078	2909	3490	4739	8368	3471	2010	2776	4487	12904	3078	2843	2604	12582	4604	3802	4416	1216	2194	8637	1638	17715	2588	1803	7089	5058	9016	10086	7716	5230	3070	2239	2576	3223	2515	16314	2027	4342	3968	3008	4506	4883	3167	10085	22530	24055	2519	14967	4173	4853	2962976	16681	6199	29770	5546	20088	4360	14247	21792	6372	5700	1943	6683	3326	2078	4306	2297	11599	18117	4213	37999	1856	1689	4637	1634	8647	2721	2473	7722	41545	3048	5338	3024	3774	1221	68043	5177	12573	9966	2307	14129	2291	57236	3097	5174	31959	7794	2318	5001	1388	3814	3537	27777	29839	47524	25499	2549	29257	1237	5782	33190	1474	111533	6236	34718	3963	26013	5542	3180	3764	5230	7305	8832	18727	5113
_SGFTYVLHEGEC[+57]C[+57]GR_.2	VWF	P04275		539	394	5	1188	5	592	460	18	3	364	347	427	395	427	487	134	418	221	295	766	191	31	275	378	391	305	9344	235	264	162	590	98	635	581	232	360	364	491	416	609	95	692	371	54	934	494	545	4864	539	716	654	593	557	691	23	492	141	555	15749	294	334	608	92	566	559	993	303	422	256	546	463	289	517	1587	242	1393	805	601	1862	261	52	584	268	2021	95	8628	1169	156	10094	24	37	531	2544	3660	175	1214	380	3099	1088	323	27	1104	95	27	8	3735	612	71	1965	4762	72	65	788	90	87	47	1072	445	113	3804	1	16	121	143	1088	189	5871	390	7	131	95	198	6274	3	1407	94	63	364	285	167	6167	33	372	10	1	198	1333	1086	148	91	455	5462	257	166	345	4877	46	40	1	329	44	13	6388	142	264	772	21	70	1	1	5167	2	374	12	3	1	6798	103	55	12	1	22	69	1	48	2213	34	6412	536	1	6621	462	59	2906	1	186	257	1	132	219	186	3	35	64	152	1086	1152	1	1	280	286	82	294	3	51	57	246	1555	210	8	173	367	256	201	79	197	5098	41	1	118	340	364	1	4347	629	651	262	10543	1859	5660	2271	1356	676	1	10213	1	16469	14336	3193	9028	619	576	15163	6110	13451	12398	749	11821	55	467	1	22	1039	10005	1	18309	215	193	74	11578	4396	12780	7476	10966	11199	693	17	12950	853	95	628	4063	3230	1199	115	153	620	5584	8582	9344	6549	3885	385	11636	179	11624	18190	583	15908	13248	4440	11058	3249	6933	11392	12697	12347	13617	2574	6096	13397	11199	9508	11305	8686	6652	1293	6953
_SVGSQWASPENPC[+57]LIN[+1]EC[+57]VR_.3	VWF	P04275		9668	3801	5022	3718	4757	5388	976	4393	1182	3500	978	2007	7221	5497	2361	5059	787	6931	1280	5758	11323	866	4542	7508	1238	5566	10840	8939	3184	4614	10758	701	198	4183	678	2825	6416	5521	5603	3540	7402	6482	718	1231	10313	3358	1203	4341	650	1912	1771	5903	3860	3691	3868	1011	7165	3801	1432	437	4044	1327	411	1470	8442	445	2944	1557	5062	880	6845	657	3269	1157	1208	6309	742	831	6915	3021	2809	3869	3153	1623	136	7347	12229	4329	2003	2756	5158	2021	5985	6454	811	5637	5375	9306	2714	8163	8297	1348	4881	5375	2869	383	2473	1952	10076	4852	5338	5757	2869	8303	5926	2952	3963	10549	3566	11216	3976	2302	7953	4693	1661	8791	1433	4779	73691	4246	5187	1038	4931	3784	1881	1138	1317	1928	169896	3929	4449	1608	2556	16416	1468	4261	1660	2054	5534	2637	5648	2293	1115	1808	4191	992	8674	8565	9289	22900	12046	304802	11127	10686	6238	1265473	9996	11910	10213	8821	11553	13187	53	9607	6628	7170	15361	17818	9645	12399	10010	6370	7147	1588	10871	8312	5147	7548	8987	6669	7640	9092	10780	6434	7558	10383	6286	7305	6873	13543	6516	7047	7196	608	7429	959	8690	3305	4874	1100	1294	901	471	724	1167	7164	8332	6962	6806	15469	5939	2096	4395	2503	2169	711	819	9562	12285	1722	2290	5069	8571	9491	14528	13014	3569	12889	10964	18320	32060	13438	5737	13901	8821	2621	14508	10235	11206	2125	10400	24322	1117	1340	15413	18012	6879	17200	15955	2177	20711	860	1878	2229	653	1760	2001	12748	1886	15120	20860	15168	12476	1561	1958	18039	10212	8053	13878	23673	9715	590	24480	9224	14019	1083	10389	586	2980	478	2406	852	1898	11349	9710	1708	2540	14422	1829	2397	2352	2356	10030	1538	1880	11688	2792	11477	15303	3050	1935	11114	8898	1060	7239	888	28614	2820
_FSEEAC[+57]AVLTSPTFEAC[+57]HR_.3	VWF	P04275		276	2	54758	43192	423	1010	3025	1992	44369	3267	1770	1997	8038	1903	3095	1405	1250	2231	1973	1025	2007	437	820	73575	2048	3481	1396	2504	440	529	1592	2888	2083	1728	2388	2596	1634	906	2234	237	1469	2372	1580	2377	930	2018	3223	2586	2161	2475	1457	2020	2266	1383	966	2134	2146	2886	2527	1694	1300	2226	751	601	1124	1487	1760	2840	1722	1490	1007	1785	1712	1105	719	1877	2794	1	1959	5644	1475	1566	2120	21115	2098	1102	1412	890	1265	2020	1398	418	1406	2025	10084	2010	2050	654	1803	872	4669	1706	6326	1461	1872	671876	1	29177	30101	1115	1697	991	2035	1918	405	1527	2708	7434	2511	1272	86	1128	1092	1123	489	687	672	1176	252866	1483	1132	19136	1299	15264	2867	26848	1075	2305	34870	13175	1898	882	160	78703	23481	1007	8938	1074	512	991	36387	2841	1729	671	2249	2040	11063	1	4621	3138	6679	103086	9173	424	577	34	6106	7034	5934	6096	5293	9456	8	5128	7	5429	1194	471	8419	9614	1120	1117	6653	1545	1424	405	201	547	737	5342	324	1353	975	342	2469	1706	13193	4344	1472	2	636	20	1071	771	258	1569	1059	14942	3661	912	2161	15721	5660	10955	1471	1810	1415	19540	1519	2236	1012	6195	1115	15217	20249	1504	396	1420	76	11773	5	9711	1486	1612	376	14	7	803	589	3169	790	9249	602	924	866	1151	3192	520	5753	283	289	235	3527	430	1044	9126	1310	143	5194	1022	1719	13823	575	311	1069	250	972	2212	1729	76	885	1402	8478	279	1385	593	161	1636	312	24	1	1	2582	950	4596	452	98	1473	857	229	1723	1485	639	884	2016	1384	2927	722	1048	2246	1490	298	2741	698	883	531	12984	303	145	265	1085	14043	736	793	990	1443	1709	890
_ILVGNK_.2	VWF	P04275		96	4	865	1852	1546	2409	91	2200	10937	1797	166	154	117	2715	7793	159	3571	83	3204	225	2314	3931	294	18214	6575	383	3815	266	3294	1031	149	7307	3869	4041	3718	346	137	2409	384	180	351	2089	646	98	565	468	318	263	279	193	1962	620	43	2668	267	356	653	126	45	111	1194	2764	1762	439	2700	276	414	3764	68	129	295	4	25	728	5193	517	124	1828	524	4481	87	490	1726	18569	994	5622	352	3692	6394	4007	3253	26896	4543	339	5666	8793	12555	4737	2882	8123	217	40	2353	5204	101	38865	9708	18877	34320	74	6680	3726	68	9553	719	4021	8385	4945	4845	316	2195	381	2960	7033	683	71	78	636	14136	467	99	10802	8567	15470	346	237	452	7171	368	15429	5088	69	17909	34778	12412	309	3885	5336	7709	293	16218	385	252	207	3769	6485	519	3577	4021	9528	6279	61442	510	8803	5653	2509	3931	3138	6117	405	11057	4579	51906	1851	3593	362	4911	266	4500	182	323	653	72	4429	2493	1	73	7248	604	7330	974	472	582	861	793	1103	571	6189	232	1524	509	470	1148	435	969	1423	221	190	3703	1084	863	26919	11511	18700	729	519	606	7455	434	67466	3039	1912	300	302	2670	697	455	956	8038	3726	3	2074	550	484	85	17074	19	816	158	717	7295	8770	21624	67	15722	217	288	636	2203	15424	776	504	1365	145	3291	3020	307	710	533	4125	16772	1375	3250	310	1	12011	184	1964	14082	962	579	376	312	1134	1134	22713	96	66	485	348	1225	2382	14015	4919	469	983	875	506	506	307	89	116	314	273	99	465	449	6384	13417	3174	14414	14010	669	496	295	941	2771	3376	4411	157	13622	376	360	422	537	17073	2257	9185
_IDRPEASR_.3	VWF	P04275		4300	13776	5033	20718	340	1332	10001	894	32898	254	202	42320	17986	4080	36918	2588	4230	59240	99	157	4705	1625	41772	8509	45853	51176	7114	8805	145	279	35956	441	5321	261	1	3489	3662	633	256	6137	43711	2495	279	35686	5950	210	498	54907	300	106	5205	222	186	5456	50993	2505	455	3	2951	224	295	4290	4354	1838	303	3889	382	1	395	4718	6474	4201	6312	13	334	598	34	31718	34393	23206	3296	2925	540	8121	1431	1026	118	38574	6358	3196	26003	33912	1734	2624	2292	2468	14249	26671	6085	15566	156	2173	1609	6188	19130	1414	6368	5520	5755	866	27363	6466	41659	1534	1043	3504	3933	7170	3180	4159	1574	683	2087	86	2302	22	12189	25	8	1207	6	4947	4808	11203	2712	1401	213	390	7915	5985	695	16755	2962	8447	2751	3671	2481	1183	3601	1287	415	24434	19180	29883	15152	32	4028	6	2298	1	11781	45955	4877	32430	18089	14	3157	25083	9410	34155	37164	11416	5152	489	20621	13667	4166	14157	5992	8744	14690	3034	129	10	27253	1	28	18549	2265	47357	21901	28819	23636	379	35867	3017	32753	25710	115	8621	3247	8889	1200	97	7010	17859	1498	3951	31791	4773	3245	7395	11	21588	8775	1349	4259	15103	14015	9195	1	8463	930	22192	16964	20627	13	17182	23718	688	9873	20516	2080	11180	10953	10887	4739	16251	22519	10220	10930	16040	23720	17847	242	19163	13995	10637	13394	2131	15516	5909	20808	3514	1	10835	11838	7493	8438	10550	2	7862	10372	7872	10988	291	13044	3646	16401	11971	16342	155	28623	14068	7146	16019	3559	9966	21699	18109	27739	22518	21375	7260	5310	19797	519	11768	9460	927	323	18760	15131	4558	1607	16549	11953	2745	14667	13373	12801	1	20488	16686	985	21774	1	13809	10547	15091	14233	599	20443	444	19470	18139	5758	10336
_STIYPVGQFWEEGC[+57]DVC[+57]TC[+57]TDMEDAVMGLR_.3	VWF	P04275		11626	2303	1640	2075	4954	10250	14998	1548	7336	13211	5528	10146	5854	17254	1238	11464	18171	6130	12858	17300	9443	4150	17518	35181	16191	2531	15051	12401	10064	19300	3930	10740	5286	1699	18128	1262	14168	17625	667	27625	16706	8397	17935	1634	18357	17823	11343	7092	21038	11853	7207	22708	5020	19921	25004	14291	25778	12300	9940	16520	17927	5738	11899	4488	10236	11701	10589	16900	4893	28391	31200	27994	10575	14123	11025	24597	14120	6530	12017	4244	3787	798	1048	8703	11453	11255	5121	12782	28516	20565	12357	1585	4280	17534	5904	1378	10304	11755	3910	7974	4187	5978	6684	13756	891	12068	5312	4337	9057	4642	6058	3453	1081	4451	4178	4998	3597	5556	9100	7482	1437	6881	12905	10460	2128	19804	20155	376	38696	1533	4344	13531	11659	2634	9173	2073	35622	17802	1402	2101	16777	4966	11080	12243	2084	2022	1609	4083	12644	22859	344	1939	752	9809	17864	27702	185	2639	8509	1702	6705	847	5442	877	6979	553	5624	1947	1117	5764	785	4917	9	960	7916	3411	9604	6592	570	3350	4567	989	2673	452	974	5213	1445	1840	779	9179	5571	6305	12561	20302	1151	7211	4844	8422	5099	1702	1016	5488	6986	2793	5728	10337	9399	1778	5925	8788	3470	2210	17023	1999	5547	7400	10264	10	6051	1343	4278	1355	7632	708	674	10990	4827	6506	643	1823	3960	4949	344	1222	9804	5902	6376	5057	2659	10097	1441	7941	15028	8999	12308	6775	10122	4269	8268	6671	8629	5644	8866	6059	14048	4916	11369	8998	8593	6969	3429	41	11272	18090	9784	12861	7361	3740	8391	8133	4227	1913	10587	6551	8107	1150	3961	1720	965	1552	6703	7582	8796	1014	1892	9199	581	8657	2780	4956	4789	404	15257	14255	5274	6358	7665	484	5689	1410	7504	6113	911	9216	5812	8840	7583	2121	8261	1962	2361	5656	5001	8566	7969	9686	38570	990
_SVGSQ[+1]WASPENPC[+57]LINEC[+57]VR_.2	VWF	P04275		3949	7348	14730	3544	1904	513	5273	1953	4222	4515	6256	2830	3239	5955	5015	3685	6713	5332	2945	2602	4007	534	4519	11166	2101	5848	5747	4242	5654	5263	464	3552	3180	7031	11287	6274	4268	6698	9912	6012	3039	4206	6063	661	6657	8962	7618	3719	901	4216	5243	8222	2739	6648	4379	8485	8108	1812	5742	6975	9516	1834	3234	6967	6279	10439	5834	6996	6071	9184	1222	3478	3532	1213	4961	8625	4291	1612	1327	262	2176	2364	6855	1850	3906	3338	1379	4234	5823	622	3839	805	988	1164	499	3734	3594	6019	10466	4230	5227	1186	960	4267	2506	16445	14322	13547	9938	7027	3006	1663	4371	899	535	1	24	1	1	1520	75	961	4030	2528	3024	7098	4523	1829	35	1368	4128	3472	560	7804	3699	4515	2604	1775	5335	8142	5477	8150	5689	14963	4	2393	1	1342	2429	1138	7471	2642	4735	616	1737	5108	743	3295	130	194	1	8	1	1191	4245	12692	4068	1	1	1	1	1	523	1	513	1	305	569	97	150	57	2645	877	2549	2933	1208	706	1	4299	1	381	2630	3759	829	1	1661	1	1	2757	7988	2108	3	439	1707	1755	1172	2573	474	1	3877	1	1	3319	6195	1663	4303	1553	6	65	12	1841	11550	327	1345	1	390	4675	5002	1	2286	2	428	1	1	3586	4379	850	8094	4686	2713	1	54	15714	2308	13819	300	5787	3777	4625	391	2798	8240	2494	2300	5052	2912	5471	4877	832	1184	1568	11	2790	5274	7586	1756	8535	641	785	1829	7413	2976	4082	10814	704	1229	3	2260	15112	3199	1434	11768	11220	4413	2619	5019	1326	11329	3930	1	5191	1	8719	1	6	820	3948	4302	160	2317	4068	3681	605	4947	2976	2228	3004	1026	4026	1233	7473	9152	2212	211	1923	10281	1613	4163
_NSQWIC[+57]SNEEC[+57]PGEC[+57]LVTGQSHFK_.3	VWF	P04275		3478	9586	2083	4076	49	2651	3415	764	5565	1308	1312	2618	13907	3094	258	3287	4575	4103	2764	3207	3409	1	5308	751	2329	3807	2554	4035	3709	4675	18280	13098	59	3105	340	3311	3107	1265	4322	2611	3003	3982	4098	1764	4597	6391	4824	3546	1711	15805	18088	4183	63	3050	3866	3757	4073	3234	2626	3031	4318	3408	3233	3719	3029	5374	2918	3510	3939	5806	3802	1853	2536	1721	5274	4119	15060	1791	438	572	428	319	1452	4291	3737	3086	1721	6289	3562	955	423	38	2369	2183	2634	3338	4496	2530	2069	5797	2457	1169	3168	838	1394	9688	1	2183	1969	2486	2421	2584	5977	1983	6963	5654	897	3578	3179	3038	2052	1488	3421	2899	4047	4834	6678	3568	4197	1596	1650	3672	570	6501	2008	2557	6370	995	3	2743	6230	4955	10529	3	2	118	169	3860	3641	2170	1020	5319	3410	2690	5255	3788	1155	1624	6350	495	5797	11	449	380	1737	6	1533	18256	79	14307	1	1482	16000	59	2	1	471	3622	24185	65	6495	4199	3099	683	454	3054	7549	321	1183	161	1	332	765	1852	37	453	1605	958	248	2	1610	1829	1878	606	87	323	319	2	1	566	201	369	2459	3773	174	501	7827	3	301	182	278	2730	1230	808	685	3733	54702	8011	1787	2062	380	157	3484	24	5440	241	4	33323	302	6403	301	3858	727	409	8363	10015	156	350	6374	287	1030	7918	5118	483	328	416	101	528	5422	2934	151	5	951	786	587	465	16084	1334	9798	1156	13019	17156	6213	380	24298	324	36	294	760	6661	4340	524	70	3782	6350	4030	322	23778	493	14506	857	513	224	1411	895	374	315	200	16441	12603	116	660	1512	5952	156	540	650	18895	584	76	720	17832	1044	186	588	151	7975	407
_TYGLC[+57]GIC[+57]DENGANDFMLR_.2	VWF	P04275		2292	6007	16949	15480	1420	1277	2048	6269	8384	2735	3699	2692	3996	2924	9988	5271	9898	2834	3861	2861	3058	8314	1926	29269	5297	3093	2029	2361	2291	12418	2482	3893	2924	2248	8277	2535	2035	2069	1938	3478	5680	8369	2733	3605	5577	3318	2866	4490	4125	2688	2424	11708	2433	3708	4195	4270	1381	10432	1313	1473	4780	3327	7535	5049	13937	13518	12068	4088	2958	8063	6708	3101	1591	10295	3266	5305	2034	5171	2593	3315	2565	6370	1490	514	8818	4775	2614	1658	8566	1710	1740	5812	5732	1815	2531	4314	8201	2672	5414	4666	3319	7431	5386	2881	2928	52702	9392	7208	5104	1915	1851	1364	1305	7982	2585	978	6211	3343	4356	1827	1809	1147	517	8693	2350	3529	9290	8671	42744	2502	3714	4242	7042	9578	8457	3329	1756	4329	8941	3973	11119	5797	7030	22922	3144	5252	1244	2766	7379	5004	2460	5087	9080	1647	5665	575	1035	4614	1384	899	1816	30413	9521	3060	1129	34357	4862	2286	4582	5424	2781	3539	34150	1587	11405	2987	4773	5479	3166	937	5850	4779	3863	1254	6374	2577	4509	4736	5767	2103	5839	9214	8201	8374	3251	5415	2872	1198	5749	6660	7106	8621	1101	5476	3897	10196	6136	3	3505	6095	5688	6394	7552	4848	5956	6635	7712	23137	8440	14339	2130	19932	7497	1585	4272	2222	5722	4190	2145	392	8989	3457	1669	2582	8457	4397	8424	1210	3266	220	4279	2249	3127	1358	3526	2515	1108	1713	1853	1113	4778	1388	914	1417	5711	4305	4561	962	4206	5296	2659	5679	533	1752	4071	711	1489	2156	3563	2716	4785	2643	5585	3860	5212	2119	221	6699	5332	1820	4669	2803	5152	5560	2565	3643	6185	668	3088	5668	1018	2502	600	8267	5717	3120	2440	4015	4135	4779	1082	3611	2896	7053	631	655	2610	5165	4070	1691	3613	1037	1274	2703	5309	172	6453	7375
_EQAPNLVYMVTGNPASDEIK_.2	VWF	P04275		3716	9836	553302	373381	3048	2365	5845	5808	684	6551	6635	3176	4310	7849	4390	5994	7402	6689	5189	5352	6322	2991	2796	544010	1811	3800	3067	5605	2145	7307	6132	2988	2723	3297	2048	4599	3256	3549	2567	5059	3349	3176	14153	831	3975	3760	2956	5794	5807	1888	4694	3749	2557	4878	5137	4256	2801	3753	4716	1116	2401	3392	4443	3428	5083	6687	9526	3176	4190	5806	3935	4343	4278	5016	3315	4594	2188	1703	2333	2175	5416	2829	3071	148049	2081	6705	3049	4300	2442	5847	1914	2900	3072	1326	3679	4733	4319	2254	3257	2834	3171	2468	124636	6066	1866	1384256	6765	2055	115142	2024	3068	5926	2797	2337	2136	2390	4663	777	3706	6021	2761	1757	4917	3307	2264	3758	4331	1028	281104	4425	4738	11631	1902	1632	6670	4200	8321	1616	515	11713	2195	4158	9241	2491	2171	2316	55060	2469	6961	2172	15047	785	1805	2961	1800	2037	4647	6013	3275	4861	1000	747027	5588	5208	3047	3106230	5236	4904	4766	5771	1829	4170	2611	1312	26773	8117	2079	4393	5350	1236	5558	5517	2172	5196	6776	1299	2383	1463	2235	412	5023	8882	2689	8173	1745	3224	614	1390	2674	13690	1402	9693	2892	4729	3780	7964	1354	5	2754	1372	3404	2609	12817	4741	2661	4777	2848	1863912	1718	14462	2884	285847	6798	1413	593	5094	3817	4963	5749	194	782440	7956	5667	2889	2223	7510	6613	818	2213	1232	4835	5426	4416	9506	3449	3249	4666	4885	3486	3094	3671	1408	1051	1823	3026	1678	4575	753	9987	4115	4795	1792265	5156	1472	1828	1937	889	3432	5843	1156	1930	2965	5558	4464	2240	10386	2396	2499	1736	4099	3843	1539	2278	3226	5248	4188	1613	4770	1295	4465	2815	3974	2516	2574	3082	5113	3151	44379	6691	2340	2589	1964	1868	3011	1477	4260	5025	1710	3968	2624	878	2864	1828	5222	3428	2493	3399	2856
_HIVTFDGQNFK_.2	VWF	P04275		53949	23779	42071	42569	70114	17424	46110	20016	36527	23166	47059	29359	40652	11159	25871	28166	21068	26302	28397	12984	44107	3875	14973	65378	31158	23373	45125	26498	24976	34114	50428	30001	66666	64562	37863	39212	69773	64911	42617	39489	19776	44596	34809	40085	67524	66500	21876	30987	16842	45418	32590	53214	23671	38629	38365	55442	39207	44961	42074	74270	45688	52484	18871	32724	65153	41691	34580	45561	34694	79040	57688	63965	28460	56117	12770	47908	17335	53903	40962	18950	29040	29166	78291	25928	46185	29560	57930	8028	65644	31106	44011	51775	23584	8131	18461	37882	34032	12880	25459	29291	2172	18926	17412	11368	17649	117353	9254	7149	10235	24590	91054	48296	25837	30862	65797	36413	24022	13180	67376	34080	9528	44793	32256	20383	8111	47408	92213	39970	22371	71110	41990	13652	53816	17414	41340	8151	84624	23938	18575	23447	12291	39825	10440	29059	1737	12291	20173	48786	50251	55971	21440	72468	21964	63508	91479	75889	47400	42125	21984	37866	48974	40247	27402	910	53887	89547	46775	45519	79514	25155	59394	34707	71520	87232	76002	16787	37862	40694	44806	36979	46593	30081	36590	40815	45335	49091	43192	26006	44630	66280	28564	58849	37242	27175	66036	37194	28989	36535	56104	57334	108820	39320	63833	59829	42118	34577	39566	18593	20519	45931	39574	40243	45514	26826	40979	28852	52101	60608	42409	35962	70662	46680	37600	40721	24450	53491	73518	27607	32432	12977	49546	28667	30573	28451	49471	28885	112432	119797	56347	19413	21172	24156	15577	38200	58033	33848	97646	64571	123656	42312	55134	45632	53950	31034	57118	17508	29956	17741	9211	29134	77097	133415	76015	30932	91995	143272	56990	9899	36189	63264	27121	69268	23911	27428	47412	30695	63314	11828	18376	20722	18681	24300	41511	3604	33469	30083	51782	43743	25868	63026	38483	182320	128185	101598	51381	48631	24265	57577	84735	20119	48483	20049	26272	43783	65001	48203	44905	14693	28972	22378	92100	35034	20595	47741	131768	117393	34510	22763
_ILTSDVFQDC[+57]NK_.2	VWF	P04275		3254	2076	565	5420	2501	4141	4318	4630	2888	4476	3511	3022	3751	3056	3675	3927	3627	4338	4824	3557	2184	4059	3363	7322	4114	4434	2886	3735	4028	4151	4880	336	4220	3176	4351	3390	4479	719	3428	566	3910	4190	4119	488	3454	476	2117	3744	697	4063	3058	800	507	2460	3257	3053	2385	2504	2730	4093	2660	3119	369	511	3055	2247	3959	2806	1883	652	2559	2837	4595	3125	1086	3479	3917	1784	5403	3587	502	5826	5463	934	5849	3684	349	5978	3996	612	4586	3990	5432	6550	1369	4384	2581	4103	636	513	506	3148	4833	3850	4466	26760	2340	5672	3775	328	4784	3920	3907	4771	673	3572	2973	4487	431	3265	3363	3415	4484	2367	3305	3171	3535	3592	32744	4365	3751	1981	4945	54851	194	3159	2308	3212	1784	924	3756	4216	4402	15658	1156	3689	964	3625	3341	4873	1637	3221	3986	3504	419	4488	502	3843	3004	375	3983	12351	2441	4043	5153	26385	4213	3476	2562	1833	2672	1913	12477	48	4145	486	3096	573	3948	580	3130	4125	3365	3948	4966	896	3786	3143	423	409	1677	3716	2311	2333	3868	2552	3028	2852	4118	1123	690	719	3940	3451	4194	2079	1911	1571	49	2995	3513	1182	3422	2877	4073	3414	2281	8007	3376	10932	3140	3414	3027	1290	485	2519	867	2071	3847	1213	1888	3016	1751	557	1683	2064	9	13445	11287	9728	6639	5612	2460	2945	5695	1695	2015	3197	4838	12131	12402	12924	11057	1207	5615	1244	6971	8059	8928	5220	1217	7953	13196	8086	9211	7087	6828	11361	5416	6306	7250	9583	5949	12104	2039	9232	132	2204	11227	7031	446	5092	17024	2265	8910	422	7577	1474	3505	9782	10415	9691	11146	9847	8630	8691	1274	6256	7291	9455	5494	12047	9912	9209	10596	11934	12295	8492	6397	9576	7144	8840	12430	10968	11544	7118	7694	1311
_SLSC[+57]RPPMVK_.2	VWF	P04275		1	2	34891	4	17361	2000	1	2769	3	3967	1	4507	2929	382	24901	1	3341	2519	8857	989	2945	439	879	3	4078	1821	5177	1	9326	4238	309	1686	4527	4130	349	3337	3211	11715	6382	2269	3890	5434	3403	5692	3951	8267	4351	9181	3947	4216	11179	334	8686	725	1530	1508	8324	4475	738	4186	263	4851	31946	1553	5667	380	4341	2006	6726	7145	3597	10976	377	10172	3865	4963	4859	32994	4125	12808	15871	2603	10109	8851	3111	2976	2470	3409	9613	362	8943	8220	3117	3618	10943	3309	4467	3513	9192	2794	2405	3946	1	10186	7998	14	5688	2	13355	3572	7744	1	11627	11902	7838	4039	7439	5821	221	13096	703	799	6758	563	8848	9713	3529	4888	7	5464	16139	5597	11889	28	10608	4420	3125	27335	2	3	447	3180	2	8	3270	1616	2207	904	3902	1002	3	3712	3799	4823	4703	3764	1	12725	3176	3527	5437	227	2612	4970	8055	5481	417	2106	1683	1765	6392	1535	6	17305	4774	1900	193	6720	165	11010	2828	2664	9626	4174	1200	7834	7717	4084	4616	5020	15720	372	6496	3906	30531	714	3599	2617	13807	2	1226	3	5469	8808	3078	5702	6029	2	4863	3147	4403	29696	4823	1	3264	4043	3312	10614	1	42315	1158	10	2582	4914	1	8496	5994	3836	5361	1	6565	5223	1432	1151	1038	1524	10776	3214	1991	2297	2656	3722	1158	3044	10068	339	389	2504	2921	2038	1760	957	1426	1469	2613	977	22719	576	299	2745	8564	24215	1318	2461	827	1987	2913	1385	2716	1618	2119	3809	2912	2818	1306	1084	4130	744	1092	837	1484	279	794	1543	6850	2306	2088	1986	1968	1645	3451	796	3391	1685	1989	3693	2237	1536	2283	2201	1046	2831	2929	2055	2264	1389	3423	1303	703	2964	1420	1248	2356	1428	2028	854	1590	793
_IGWPNAPILIQDFETLPR_.2	VWF	P04275		586	1961	976	4	152	170	1451	142	2854	296	552	231	45	167	510	103	444	356	266	379	255	376	320	21	4161	1059	440	1106	354	1480	171	576	1251	1109	342	133	2500	313	456	4845	169	620	310	242	30	585	1778	409	985	913	119	377	78	203	826	178	373	690	976	410	280	214	312	647	326	284	73	496	2521	191	263	683	91	457	173	192	344	258	864	94	252	183	532	8	334	326	498	360	704	1669	1888	1359	112	1210	352	604	1831	206	447	318	648	1702	5052	273	405	48	8	412	5	523	611	418	160	510	317	135	172	815	105	135	3097	407	582	1663	1755	3661	231	1649	15	1831	187	8	537	23336	427	9	246	379	106	37	163	2567	14	53747	35	3514	150	315	131	135	12	168	160	402	1888	1273	180	2300	69	443	347	599	292	239	188	672	141	294	86	247	3655	151	634	4279	50	2150	196	363	324	5	791	92	713	1755	149	436	1	222	501	5	3756	633	156	860	160	27	812	5	369	3394	298	11	182	1206	1145	91	261	9	2	56	239	9	139	16	181	387	186	8538	81	1332	297	455	184	1291	12	1437	279	172	636	8	129	94	119	1	1	665	79	6912	1629	431	86	182	1547	65	936	35	66	180	116	213	456	137	34521	583	488	343	359	1	1215	558	2685	11790	84	187	318	241	53	68	14	423	66	95	338	89	56	208	67	69	1	68	123	442	157	836	1170	134	320	150	24	189	792	84	464	145	52	147	77	311	46	49	161	87	915	630	38	1	70	96	567	149	119	201	58	80	36	16	77	1
_RLPGDIQVVPIGVGPN[+1]ANVQELER_.3	VWF	P04275		2313	317	433	92	4847	1461	6214	9101	1077	2105	1092	1923	7541	2681	2486	3226	461	9830	2496	1544	3000	2163	8330	336	678	1315	4295	10261	429	1105	1240	370	502	3282	6834	6028	5103	3066	11696	2095	3731	1336	5653	4325	1098	2589	390	7463	4812	512	2103	938	2345	5356	3005	984	11438	9954	1270	4600	1012	953	4603	6188	6922	3429	6372	4533	2627	8679	2233	1642	2112	6664	953	2337	2528	2831	3185	4896	4123	2255	4146	417	2614	1913	3237	8290	1195	1212	1423	4369	2453	3082	13712	3161	6298	718	5483	3595	4193	2197	5595	1895	1399	25	6319	5890	676	963	2521	1065	2987	2416	7971	1367	1722	3111	5401	3981	3204	858	5498	2403	1171	2236	6301	1997	3297	7011	741	542	559	1938	1856	1300	4410	6694	482	740	558	5382	2027	9	720	4616	328	1268	4283	840	298	3376	1123	3942	4228	3810	601	2516	2105	2575	6863	5755	3210	1135	4333	11569	2960	6443	5259	5097	4775	1547	10	5418	387	1976	9068	353	5619	5592	3560	1403	746	7464	1691	5882	1355	1430	4055	827	5894	6324	1049	2189	5868	1128	330	1550	1311	5889	1977	4796	1914	1864	7122	1036	2599	5787	1245	3434	2288	11269	1137	11266	1460	5744	2488	31	7345	3815	7329	381	4830	5927	3490	3279	4763	4013	805	4846	2156	3125	6205	6123	2694	1234	32	1422	4202	1856	2686	3680	541	3308	816	2274	2860	3421	6029	2368	4798	2098	1319	750	1604	3107	1502	6134	5261	2173	2403	1044	2727	3739	1139	4401	5416	3714	2950	3556	4219	208	6977	2137	2076	1556	2257	3837	7725	3477	2721	1177	2289	3150	1286	4317	3669	3021	2738	10014	4179	735	4428	899	2673	4107	2695	3328	1819	3712	3436	814	4193	6088	856	4753	3166	3632	2140	3774	1655	2752	5538	2040	1385	4135	2057	2839
_AFVLSSVDELEQQR_.2	VWF	P04275		1569	1631	193	297	1086	2668	1912	2568	2301	2521	1221	3216	1492	2045	407	3270	3143	2438	2175	2091	1915	2571	2936	12	3213	209	3148	1835	1971	1946	2092	1095	1999	2114	1578	1669	790	2350	2933	2916	1441	2083	2464	2059	2088	3218	3105	3768	2120	1827	899	2422	2083	2699	97	2893	3404	3221	3138	1381	3844	2676	367	1519	2183	2883	3064	2304	830	423	1547	2942	1726	1887	3008	1623	1900	2378	245	1991	2111	1400	1726	1544	3279	1425	484	1342	35	2719	1121	2184	528	2459	4550	1185	2216	2946	1912	272	399	848	3783	916	877	2972	1	4808	2553	2435	2694	3370	2014	2791	1484	2895	1686	4064	2879	2635	3733	2441	2530	3329	1	1412	343	2765	30	2296	1800	2	3158	2	2798	433	292	2701	531	988	2052	2031	1597	5	1968	3085	1261	4949	869	1580	1082	2741	1821	2860	1333	2187	702	2437	68	149	5838	8	426	1093	1396	15	854	1892	1075	1602	959	653	9	858	1158	785	1820	291	60	764	1257	883	1463	183	1372	1002	1131	229	434	85	1711	1069	3622	1176	156	2230	914	1054	980	689	679	11814	1481	587	1035	1629	1301	1568	2861	786	1156	552	817	865	221	100	986	10	252	12	312	6	818	1241	1	2787	432	685	313	690	34	185	657	967	731	209	21	557	909	1460	336	381	1	1	2071	735	1259	1664	2413	530	420	701	3465	180	666	315	951	2363	1546	87	2902	29	1620	603	1230	1885	369	177	1	945	1399	1631	1368	628	1219	1559	374	90	248	402	1553	1951	171	989	1832	1929	948	1832	139	1263	795	1628	849	1137	764	512	1074	602	446	770	248	567	2133	2329	853	1184	1138	805	620	182	403	799	369	1546	276	329	41	105
_RLPGDIQVVPIGVGPNANVQELER_.3	VWF	P04275		3115	169	12	2	2468	2264	923	2199	230	432	2704	845	2511	438	2057	13110	2284	1798	1233	1180	4372	1566	2697	5	3293	1316	2320	460	473	1727	3674	1130	434	3151	2062	2412	2222	1478	2352	15836	1945	3322	259	1655	1294	2746	354	1304	1997	599	954	2269	2308	2079	2530	769	3419	1901	2661	5403	799	296	706	3846	2282	2874	29102	1135	1889	2857	2264	999	3910	575	1311	576	24021	584	1034	690	1545	21154	384	711	367	2311	62799	294	576	702	1455	482	407	1498	173	2435	891	1036	260	188	938	2393	363	1546	241	22856	436	416	320	1314	2514	769	599	2059	2933	2441	153	66518	706	224	1024	31560	4515	299	705	2320	559	173	138757	993	1835	3	433	2570	863	1638	1284	992	167	164	286	676	566	11	4	36398	191	464	1877	347	266	811	709	3264	3183	1165	32131	2057	1743	1696	1045	15069	910	41688	537	43	11829	363	1032	1654	309	4444	5	997	654	1360	392	285	10050	879	407	127	162	559	487	274	1892	1652	1790	828	23431	681	1096	1251	457	1044	246	1884	30309	2589	21533	252	637	1498	1494	32042	41368	766	298	1674	246	1	1047	1834	435	877	1146	5013	1524	351	432	846	313	656	666	1651	157	294	1417	2073	481	268	1126	28934	706	9277	20798	25843	3894	1518	8376	1015	7663	1446	8006	13869	5812	4963	3895	417	982	1161	1695	29138	590	4656	581	892	502	4292	1853	27	1225	1968	1105	6631	523	16836	1108	1221	13813	436	4525	29167	1636	915	272	674	2530	789	15420	1295	2852	4618	10909	5679	1231	1694	575	6066	802	36855	5512	35765	846	507	13691	1080	23681	33150	1384	449	22669	5591	945	731	7033	17600	3913	1153	1919	898	438	621	6843	19130	1886	35079
_EEVFIQQR_.2	VWF	P04275		2612	4298	2	4	6756	7583	6748	3289	7882	4900	748	763	859	7832	362	3749	10150	4057	897	7336	3413	5066	5521	4	4364	3132	861	6296	7224	9028	5157	7938	5480	3267	7230	791	3566	768	3048	3115	6944	5597	664	4625	5993	5258	8527	5173	8012	5814	22815	650	1012	5173	4882	6113	4930	6159	622	4305	4274	4698	564	7008	5234	1496	1046	7480	12594	7227	760	3937	5331	847	33	44	923	6851	16329	7220	1212	16139	8751	6252	10263	10770	14718	8164	13038	13084	11402	1429	1273	14282	220	6932	977	1027	13760	927	13296	8541	282	1044	18839	3	3596	7190	7004	10626	9893	10096	7577	246	516	1229	1008	1230	8328	8915	1222	479	1125	10233	1298	402	1025	155	3505	3680	8517	1126	908	7501	9269	161	836	1612	2	2	918	8089	1	7	2	7580	621	7692	4067	414	1842	9482	13588	899	1027	898	14002	11816	1319	25304	19299	13	10762	12752	10562	20118	10210	14669	10504	26723	1	21110	34495	1653	2	32191	69	1065	619	18040	173	1067	776	1079	8481	16940	762	24955	1686	811	15690	214	10352	579	12941	14515	917	33	862	23247	589	9261	127	13297	14971	1232	895	2	16662	14303	7120	13550	894	2	13708	789	1575	33388	15712	17568	8469	14924	235	58	1	1744	7943	7493	1748	4713	13243	665	1511	38698	66	249	162	243	3284	607	189	940	51561	20296	23307	39652	54037	58612	9611	32227	744	770	1148	71280	35807	262	485	816	530	330	445	3	219	46252	19013	56509	553	47839	500	398	630	28866	715	38187	50003	437	264	1571	667	69344	42465	192	244	778	2105	25883	43649	312	403	35328	1416	44680	41802	47990	64551	53091	63077	12120	65675	502	29726	37302	50396	90	31489	72415	39543	53128	393	1	1	64969	72960	42036	1278	34699	532	512
_VVLSSGSGPGLDLPLVLGLPLQLK_.3	SHBG	P04278		381	436	5	3	2157	9225	5541	2845	1868	5303	2769	6448	5943	2698	5546	2411	1711	1893	467	2547	410	2336	1178	12	1114	3921	1804	1987	4833	1307	162	1139	14750	9225	1040	7867	506	2960	1073	991	2110	7739	515	4436	462	778	7119	5049	9785	6557	4735	9010	9217	1065	2170	1834	895	3302	5640	315	1874	6694	1622	3745	3185	1560	1282	7588	3030	668	2958	2381	3512	3337	2711	2220	9231	2196	21978	28869	33075	10013	10914	3754	1737	2769	1052	1882	3933	4645	1619	42202	6152	4930	16231	988	13946	1419	3126	2054	898	11458	7	1089	9630	22943	1206	2753	6	6232	4131	20314	3089	12585	1205	13654	12558	48628	2232	2595	21137	9122	17814	2853	3192	2309	2407	259	84	1706	2163	8	2123	170	5892	18027	1728	3565	57	110	1006	5687	4909	211	449	1410	848	15506	966	9930	12	1494	16608	6366	9480	2054	5583	11748	1795	13671	69	161	4640	1589	1105	707	1102	2267	789	333	2403	6723	102	276	193	3	357	2176	137	20634	1138	911	2893	1	60	54	578	789	1879	1187	269	1703	554	1121	2319	6836	7	5	15257	16772	1660	5	2038	1943	1449	2207	856	1207	294	881	383	3224	1397	10121	1619	689	2063	262	1455	30	1889	303	638	3	33	1487	1698	1308	1760	2938	217	117	1306	11929	799	776	68	1924	1630	1244	1123	1864	480	1507	656	590	2341	2152	416	1660	723	1109	8203	758	262	701	1454	235	1	1266	69	112635	450	1679	618	991	916	696	2375	584	1521	1936	616	553	1039	810	1159	1603	936	648	44	1559	1228	1405	981	824	720	1237	1813	1833	6722	1651	1682	798	636	1485	955	85	1636	1067	1732	726	1038	556	1211	1561	1501	1038	1145	1273	785	1031	8475	627	622	618	264	357
_VVLSSGSGPGLDLPLVLGLPLQ[+1]LK_.3	SHBG	P04278		221	390	1689	1299	1344	6082	3499	1756	558	3439	1792	4185	3883	1592	3409	1491	1084	1203	286	1547	255	1364	687	2577	666	2453	1147	1247	3200	893	54	521	10240	6073	657	5070	216	1838	575	566	1386	5107	342	2699	252	508	4596	3188	6234	4214	3079	5888	6206	651	1336	1145	524	2096	3478	146	1117	4910	980	2321	1946	848	801	4842	1993	422	1843	1473	2316	2081	1683	1400	6089	1337	14357	17470	22299	6798	7113	2746	1085	1866	546	1110	2454	3250	960	28472	3944	3453	10362	509	8694	984	2033	1507	559	7387	3122	789	6321	7574	6898	919	7	3962	2667	13952	1989	8232	634	8395	8123	30335	1341	1686	13757	6042	12027	1772	1817	1408	1648	123	39917	1117	1344	6	1298	60	3830	9085	856	2533	64	13699	494	3717	68058	35511	33678	719	538	10164	620	6756	11	875	10073	4217	6321	1443	3023	7703	756	8972	172	457	2433	776	384	770	475	989	294	151	1114	3707	69424	849	38424	4188	331	1090	89	6800	343	693	1308	3598	1343	1539	234	383	793	3365	941	1011	237	655	1357	3651	9189	5918	9897	24554	933	2326	1131	1202	839	1218	375	4511	2798	425	172	856	752	11133	932	619	1182	61795	694	1071669	1147	712696	314	4569	82975	908	1108	750	1102	2420	106337	95	2486	5861	315	110	8147	3766	892	677	379	800	100	550	368	298	852	1280	183	844	363	483	1251	346	62	245	622	10934	260	781	149	1718897	136	757	315	582	401	271	1005	233	622	943	345	231	396	265	24318	894	384	278	146	699	225	505	202	390	312	539	878	927	3678	717	988	403	213	684	398	296	872	518	824	306	591	303	513	643	631	475	418	659	328	545	4861	231	244	214	96	104
_VVLSQGSK_.2	SHBG	P04278		73	3	8	89280	457	3953	2802	1132	3	2255	454	2043	2163	978	228	425	526	633	32	445	95	617	467	16	171	955	632	396	1942	219	252	277	3809	4668	434	4871	151	1293	375	324	317	3613	259	1830	173	254	4980	2456	4066	3558	1477	4373	3642	356	717	560	369	1716	1524	43	462	3879	230	1267	768	381	1034	3764	1316	77	1084	713	1326	686	877	900	3809	231	3689	3343	5382	4276	5419	2	3090	582	403	517	1061	1689	927	3155	1998	958	2369	62	1720	659	1626	317	617	3225	1	373	2973	34890	1	3	46932	1665	590	1831	112	4178	689	3420	2215	1850	167	504	2793	2069	5010	267	1922	384	688	151	17	230	175	112	111	649	1965	1018	458	1670	2	1	170	1083	545	382	829	46	218	6252	237	2134	2	897	777	3155	2724	649	143	1896	72	1442	173	22	150	396	79	34	1403	3211	301	529	14	50	5	226	3	393	298	393	314	348	245	315	84	46	113	57	198	361	68	140	157	277	105	310	95	416	1	1	4840	156	248	3	405	578	297	225	97	519	1648	415	50	120	116	4	199	174	224	9	176	9	217	3	234	114	471	301	105	119	272	137	3	4	150	328	419	566	6	731	676	402	214	333	148	84	254	71	245	408	51	491	1	99	1	82	73	386	1	8	99	409	1	16	1	557	102	279	120	1	465	137	372	346	345	95	108	1	1	144	262	284	113	102	188	1	381	184	185	189	266	972	4876	355	623	334	43	440	156	1	461	100	289	92	318	132	103	148	665	80	11	353	126	214	4433	52	30	54	215	75
_IALGGLLFPASNLR_.2	SHBG	P04278		766	2447	2	520	1347	11133	7071	3434	2582	4319	3033	12097	9137	3920	3440	2573	2095	2612	559	3730	563	742	1945	3	1123	3994	1858	1706	5243	1389	887	748	16484	8014	1211	12330	754	4420	924	1276	967	9723	1224	5354	650	1233	10705	5450	9655	10908	5250	12996	8059	1994	1889	1947	2149	5591	7597	873	1874	14404	1249	4749	3111	1571	2204	9751	4654	1116	2903	1702	3159	2192	3374	1904	12871	1644	11775	12822	14992	12821	14060	5649	9643	1639	1485	987	3442	6088	4342	15318	7262	1854	11000	814	8494	2672	9015	1290	2214	9225	3	1140	10946	6	2416	16	3	4951	1998	9770	2272	18008	1917	13507	9509	7425	599	1770	20227	8300	10729	1574	8267	2009	3286	558	11	728	1138	3	525	10322	5578	7368	2336	4154	4	20	619	4462	5388	10862	1636	778	2463	16896	1657	8252	4	1604	2522	10644	8004	2088	3204	7793	829	1264	642	24	704	106	1290	71	573	168	462	65	322	1464	10	873	356	381	1964	942	730	756	888	869	577	455	734	48	461	2057	1096	1833	796	757	179	939	44	319	420	402	9542	1379	397	2	2126	900	454	506	326	1384	1258	138	731	1	733	3	153	407	732	47	253	320	864	311	464	679	2	681	701	656	764	2	17	443	312	2332	1	204	30	3185	1803	217	189	362	192	668	1937	279	406	968	1002	922	841	428	1	295	147	905	457	705	128	753	11	535	329	471	561	458	1	428	1045	1915	1507	1074	2433	379	628	383	770	248	460	1065	572	542	504	804	1027	1808	174	881	897	1323	2955	624	1247	480	698	594	461	182	940	160	798	271	752	1704	530	891	985	389	553	532	319	641	6193	325	145	97	178	421
_QAEISASAPTSLR_.2	SHBG	P04278		174	1085	2101	965	1911	15348	9641	3356	940	8577	1897	9074	10323	3734	907	2232	1438	2038	308	3179	39084	1467	701	1383	256	2925	1195	1110	7522	1	271	1274	15502	15039	1280	15046	150	3634	392	1236	1167	16935	659	6400	186	247	13403	8902	13330	12501	4802	17334	15522	417	1360	1636	553	7310	6744	454	1399	15226	1044	5002	1725	216	2928	15192	5421	376	3590	2619	5768	2394	2770	817	13846	431	15541	7689	19690	13858	20247	29916	8496	1289	1372	376	3417	6707	2292	8427	6647	2853	6345	320	4391	1409	4389	1268	2292	6167	369	1	11374	1293220	10496	991	38628	6607	1723	9258	1047	11324	1321	7684	6185	4002	39939	900	4127	5894	10372	4101	3893	273	673	648	841	888	615	58362	429	1749	5753	6507	773	5081	39619	41082	121	3144	2771	1238	3571	153	18748	16644	260	6055	49383	1834	1783	6388	7418	968	160	6724	1	1799	1720	55402	98	321	1	69	11253	179	2998	1970	384	12548	19544	10959	7215	37873	9255	4451	7455	803	202	325	2074	137	376	265	29691	161	457	506	727	604	709	942	616	416	182	235	15946	11356	161	195	399	38219	1322	699	2384	15590	37552	1	980	18989	520	5520	129	1981	944	6199	165	3209	636	4	2931	946	13084	324	464	109	124	420	17113	19558	24131	784	2202	1008	2531	1225	1305	842	14102	34207	3456	5326	1040	107	670	1713	154	1288	103	691	671	741	388	24299	1556	24279	1846	1365	26602	46	523	1570	910	678	34827	461	2112	910	1217	1226	1035	479	1160	522	20728	500	207	1362	46246	2241	28998	11954	10308	152	877	910	1383	1050	11114	681	2342	1161	345	671	878	22490	1210	354	471	984	815	431	571	190	500	559	26725	920	560	66668	9880	39974	61180	21558	444	38213
_DGRPEIQLHNHWAQLTVGAGPR_.4	SHBG	P04278		457	1	2578	2	158	7597	4882	1703	3	4209	1046	5823	3436	2257	875	1177	1139	1848	103	2085	21159	383	1007	7	16	2033	1559	1076	3903	568	418	433	4125	5769	616	6623	105	2215	25	33	105	7435	17455	2689	59	44	7132	3905	6145	6594	2961	6239	5488	2821	499	1351	737	2973	3463	144	1453	8174	995	2771	794	633	1675	6746	2989	223	2134	1492	2486	710	2032	1212	6160	894	4564	2957	1877	2231	12434	148	6260	1041	804	986	1356	2258	1025	2966	1825	431	1206	310	4550	1159	4359	345	684	3446	167	370	328	50	300	3722	4	4788	1022	5011	2305	6547	776	4748	2782	294	183	900	2282	4256	10116	1024	3861	1038	1297	83	3106	717	191	2	26	4	5342	3	1180	3237	4	4	58	4371	798	7	1	560	117	11425	354	4164	2	421	1428	3742	4617	897	147	2601	144	187	351	3904	41	1	4851	14	49	8007	79	134	1	1	8	301	4	1	1	12187	358	77	37	81	26	2860	35	855	127	96	76	271	1	11757	12129	1	46	45	316	99	3314	159	58	4	77	85	84	873	83	251	1	311	461	3	34	99	1	79	120	14874	140	6	52	5	132	57	131	2150	57	114	10845	147	2	11307	17	457	734	4406	1221	497	738	3668	2373	711	3367	2885	245	4838	608	202	387	313	228	5234	213	5461	5340	1	99	191	7128	6247	1	7	2624	295	1	74	4647	3041	804	289	343	3073	1857	32	5939	2154	3891	2053	1	4760	2372	9900	11	2877	523	370	3417	4894	407	761	109	2734	6939	2915	733	1	298	531	65	329	168	226	6260	869	114	6177	1	233	376	6306	175	117	348	3146	4955	42	908	3011
_Q[+1]AEISASAPTSLR_.2	SHBG	P04278		679	1337	2	964	1344	14379	8894	3294	631	7885	1378	8585	8977	3158	767	1877	1165	1640	804	2793	1	75	357	5	86	2238	3958	4776	7068	1	1	2421	14332	14752	478	14141	1734	2963	802	505	52193	15344	4850	5364	133	350	12287	7916	12886	11409	4495	14976	14481	388	1556	60	2995	6596	5936	470	1021	12952	955	4191	1720	1	2640	14375	4989	211	2945	2349	4781	1972	2534	863	12828	1	14810	7302	18654	13098	19291	566	7755	979	525	1872	2490	6606	131	7546	5947	2878	5768	190	3989	1084	4200	1	1349	5743	258	127	10577	2703	664	28599	33555	6101	1317	8655	911	10505	2208	6872	5770	3813	35150	784	3901	5128	9355	197	3478	247	506	127	1083	24632	1615	1896	262	1666	5286	5746	750	4233	1236	28918	1	2790	2315	6	3270	54175	91	15819	2915	5239	46141	1513	1320	5330	7223	886	3937	6265	1605	7608	1082	23	5509	226	938	12	2102	179	1	1702	1975	2398	6	2628	5457	189	59115	4909	1	751	22942	411	248	138	1819	788	3788	1625	158	20451	550	677	558	1	359	282	131	9279	14377	1	3853	4	391	231	504	4016	578	14393	33843	4231	1	17188	909	942	1	1029	854	4	27784	8	392	18972	21101	1	19203	316	289	49092	22666	3921	4	332	35361	785	926	34221	8	100	1857	637	456	4746	20466	3773	573	1	167	1000	18141	993	744	8436	52678	225	2794	22997	288	27469	1941	1646	2570	5	316	875	530	434	1562	254	809	38146	821	880	882	130	28286	316	17722	342	1971	614	31488	43792	191	2795	6006	1	933	21245	1036	485	9187	521	1288	821	58254	379	520	440	477	1	219	85	332	2836	699	191	213	3964	24247	1	1	1731	8442	1639	119	1	240	31821
_QVSGPLTSK_.2	SHBG	P04278		55	4	11	3	2223	9790	8389	6609	3	7195	5354	9329	7406	6353	3598	4061	4421	3893	4014	78	176	3491	6181	16	3203	4344	111	3356	7504	3321	89	585	9219	10681	4543	9348	3377	5424	92	3422	2778	11879	3246	6231	2754	3876	9335	8770	9649	9925	6434	9837	11831	4360	5580	4959	5060	6837	6497	3044	4925	10221	39	6282	4927	5515	6614	9460	6325	94	5678	5008	7266	3712	7618	5807	10216	37	6354	6615	9085	8541	10146	1	6240	2164	1147	2929	2539	5426	2679	5676	4776	2078	10090	2542	4815	2911	4836	2490	1555	7888	117	1760	5385	160	129	10640	11656	4428	2441	4493	3099	6820	3473	7370	5036	6228	2183	2280	8084	7107	8833	2315	6338	4617	3009	2627	34	2503	3219	107	2028	6811	5185	137	2404	4094	3	3	2857	5254	3	6	1	2998	1	11210	3197	6254	2	5728	3163	9689	8259	4654	2870	3828	2967	1189	572	25	143	5713	2234	21	77	1009	27	117	1517	1443	7	129	80	1695	1244	1050	92	121	2236	1598	2484	1281	1783	2805	3302	2169	2727	1297	115	1433	2226	4960	2269	2453	1060	61	9541	156	3039	4	2391	3152	3099	2009	110	4	1977	2639	1705	3	2267	3	157	1430	2325	668	3216	6	3535	5	3708	25	3	3219	3084	2295	4196	1	3	2975	2090	2597	2320	3384	18	615	1110	1342	2316	2096	1864	275	2847	1624	231	2552	600	128	188	134	204	199	148	2288	2492	383	1454	3479	205	12	108	1982	233	234	191	218	1478	3209	2897	1941	3458	149	2664	1428	1202	1570	2825	2313	616	138	193	2367	1686	159	269	971	2871	214	7651	200	3407	206	193	2643	124	3831	2173	245	2593	356	1735	150	237	2648	2032	2443	1058	2530	257	189	6871	87	173	140	99	3082
_VVLSSGSGPGLDLPLVLGLPLQ[+1]LK_.2	SHBG	P04278		17	206	1612	477	184	1785	782	315	1080	700	75	1284	1027	186	581	314	193	150	127	337	65	355	187	15	34	423	97	107	592	75	520	1	1722	1188	106	1101	13	420	216	49	136	952	48	361	314	125	879	547	1190	1036	431	1621	1229	405	104	65	92	379	319	50	111	751	133	287	270	41	85	914	341	67	279	173	461	285	231	129	1260	114	2166	1872	3930	1504	1471	7	748	939	16	258	78	243	391	1756	852	348	1695	164	588	41	498	505	68	485	470	150	2423	32	8	2	2639	570	96	235	138	3182	1	510	1224	1849	59	50	4133	218	1016	68	482	20	55	1518	69	85	1	9	1046	59	502	6	364	1083	92	1073	18	340	7	194	331	64	136	2040	383	1147	9	116	1	235	471	18	218	822	2	3	111	287	301	68	52	682	89	4284	150	997	338	83	76	10	21043	2	1145	1950	40	8	1168	1	9141	119	44	1	75	79	1615	3	1	59	1707	209	245	267	12158	12	1818	42	12	5	206	1	88	109	52	5	7359	790	82	737	481	2046	167	155	51	156	48	50372	31	331	1326	3	70	105	68	51	47	18	52	1326	75	2	18	1	39	628	93	15	1	685	2324	44	179	1	1	54	88	164	1	1	2	31	63	822	1	3	157	281	68	37	276	91	63	595	1	1	1030	170	142	3	66	1	335	1	5	52	314	32	40	6	1	114	214	38	1	35	66	102	1583	170	125	23	28	44	289	1145	163	25	199	120	1	250	41	7	51	547	368	29	1	73	1671	188	68	34	31	1
_MEGDSVLLEVDGEEVLR_.2	SHBG	P04278		1688	27011	11054	22802	900	3725	1455	750	7622	2042	198	2096	2380	1711	160	812	19426	1394	2057	687	626	765	1395	19909	476	26122	362	296	2032	825	635	6361	4006	3602	14152	2946	143	654	1583	1539	1109	3814	996	1667	9027	65206	2433	2063	2276	2016	40681	2452	3022	20454	24391	26102	839	1520	1793	26639	39708	2781	24647	40898	764	17454	18149	2165	39482	31264	38705	44452	936	25349	33315	49812	3738	16939	1482	626	4322	2648	4200	3907	1559	8428	777	516	19291	1027	16973	2685	684	3655	3404	1508	1048	1114	681	309	380	1433	95	350	2328	26	587	14535	1199	116	2784	1339	1428	1645	562	1758	1346	9	16873	320	634	968	2388	143	373	2354	2059	111	15	809	3406	391	346	15241	480	4458	1458	1167	3086	3	16113	16509	1187	7	30	524	12707	3752	17360	1172	24457	471	21925	1472	2496	18588	17664	649	16229	173	8635	19	1851	7845	1744	47	410	751	6	328	9176	2064	10	22083	5613	10782	5324	72	4705	410	7013	2914	2761	152	1161	2324	15620	1108	16085	18563	6199	11783	6649	8407	8507	7783	7536	7857	3467	4081	13130	458	12488	14282	15527	13498	7564	4177	7331	14582	3865	23257	10377	9987	14751	10280	12386	1419	7045	1704	273	1116	7981	14215	1467	1387	1014	1006	1474	303	6590	193	1821	3750	2092	1128	2690	10436	11885	8237	472	401	776	2003	34500	8990	6795	572	19291	2343	4125	5008	3118	11174	998	2630	923	4332	1956	8248	285	10	5055	3660	3606	4758	5944	4070	8467	6183	2972	1500	24917	1863	2591	6222	6109	3318	11829	1128	4190	5746	3915	4601	4558	25217	4272	5532	2037	12560	2326	5660	15647	7376	9637	3832	3966	1352	6478	6926	3328	2074	11152	28495	5869	12078	7225	6308	12	4992	14980	6380	3216	4636	7599	8366	5822	151
_TWDPEGVIFYGDTNPK_.2	SHBG	P04278		510	875	742	1464	1557	6997	4920	2786	172	5271	4100	4422	4242	1872	3317	2022	1266	2107	1274	2753	1658	1385	979	10322	1578	2987	1888	1746	3895	6224	863	2445	7624	5191	701	6669	1110	1933	1359	1111	1807	6729	1725	3022	5120	50746	5248	3977	5592	5748	726	5633	6681	739	2226	5429	429	2631	3127	1953	1322	2956	528	2596	1400	2626	2795	4913	2583	942	1986	1091	3608	1378	542	962	7487	930	7024	4760	9393	8197	9429	924	4721	1037	446	1977	710	3396	2184	5658	3268	2316	2251	494	3435	719	4169	1204	1161	4811	13935	345	5525	12	409	812	3	3573	858	4602	482	8199	1263	6217	3941	2784	4001	1097	3436	4279	7033	14022	3803	10151	883	861	3760	2152	1307	358	890	645	4151	375	948	3186	1502	3	1420	2554	788	2034	1387	5536	8475	7235	1544	3465	2428	1319	2117	5095	5360	1341	4035	4096	2813	2402	1863	19	1200	1470	870	26	8109	508	2906	1589	845	2687	3185	2740	4112	2219	1947	2096	354	700	1634	1573	3185	1562	1447	2052	4323	1905	1788	2263	1743	1351	3803	4334	1800	1579	1724	217	7052	2669	398	5604	1427	594	2603	3421	1418	310	1953	1429	2002	10776	1382	10402	925	1870	2477	981	1690	313	1430	7	701	97	2432	1487	6006	1553	1830	4505	6406	874	1312	534	1934	2246	2585	1185	1136	2138	1336	1018	2660	1102	2584	2009	2618	2811	1173	1158	1723	1350	3991	949	5533	1693	388	466	3762	371	1442	955	2523	2470	1309	1996	2058	1039	1299	1496	1923	1598	5433	1404	990	2076	1251	818	1104	1025	1864	1813	2585	1740	3234	413	152	1192	806	1595	5069	1842	958	1936	1812	4223	872	1403	1290	4682	1492	912	845	1201	1158	5585	543	459	1346	878	276	779	5141	1287	1691	2445	199	368
_LDVDQALNR_.2	SHBG	P04278		890	8077	15865	66497	777	819	30	573	8623	807	5251	1105	1048	863	1509	5862	357	373	714	715	695	1521	1531	33019	9150	464	476	1388	541	609	842	712	662	380	800	462	1062	860	731	604	111	1006	250003	1031	749	819	797	420	614	294	188	1202	328	7844	152908	568	492	728	344	763	270881	917	503	723	1290	761	1124	291	811	236	617	1081	859	964	891	581	858	1039	561	247369	1257	555	1076	7247	337	526	596	762	169127	523	744	503	1216	984	2264	1144	813	693	404	1	1639	942	3812	1174	688	202327	47605	7844	14045	610	1153	371	199329	365	68	1405	1122	143	1560	83	1803	1146	359	1053	241	928	173	859	48811	1013	758	7342	1209	82479	844	10942	968	2204	55944	11884	1149	2585	10537	19740	7659	205	3331	1170	772	157	5057	1944	2180	167	1121	162	2047	547	1312	8005	1228	91637	1778	1	3919	33805	3411	277168	1011	4481	913	2088	29598	2048	5030	1833	1305	7418	11086	2489	962	1418	1286	1376	1110	81	9502	1998	585	1812	806	179595	242	221	1827	1933	4259	1684	1597	11780	309	25265	1780	1284	1340	1426	372349	9101	1353	1162	858	8159	1712	10383	1861	1255	154834	25715	1571	14313	1119	31614	713	1783	5038	960	472	105915	1144	3641	14746	994	6109	916	5477	1271	31615	5980	84	340	1	2175	46768	889	3933	1367	1072	1	3098	1010	5761	1556	1028	5653	61	2342	1	55806	106	1834	14555	30103	348	791	514	1	160	50	1	4296	4826	2235	51	3607	1	5098	327	1	2681	1	4037	489	265	7813	1	10	260	476	858	5305	949	2307	867	3426	80	3747	929	2453	4978	990	6026	49	3578	5937	2	49	4612	5045	4002	1399	4460	1320	401	134	251	838	5984	670
_DSWLDK_.2	SHBG	P04278		2672	14790	72007	63592	708	2742	939	459	59507	923	3637	909	3553	359	997	3192	401	151	1425	465	2872	1981	69328	32933	518	3357	118	1189	54	2288	3482	568	1700	2947	3296	744	583	505	5705	1219	3376	1535	369	685	2508	579	1764	872	1491	1936	659	1581	468	3485	2785	242	2134	2843	691	4405	234	1620	2384	2931	419	2482	972	824	335	3342	2180	135	3811	13276	755	2616	1245	375	2473	868	3120	2067	2420	199	1321	380	334	2240	626	726	3311	454	3714	110	2482	1395	3718	678	632	3117	2036	1000	1421	582	1326	199076	7340	38525	427	920	2674	2518	524	1286	869	4245	535	528	3168	200	573	591	978	2456	1022	3567	2533	4215	4832	3366	3458	131	4260	10742	4347	52275	411	700	320	7553	4390	51	40509	41450	6863	4697	1374	1527	722	763	6396	1311	2881	839	580	495	3489	1083	771	305	4374	65115	3004	3656	34390	98049	403	3317	4908	7610	1424	5991	48929	2453	22368	2938	12945	739	5847	3291	1577	3692	870	5158	4008	479	2215	2437	3455	1214	3855	2891	3577	93	3172	2745	838	4756	2399	12604	3972	45300	2969	2607	2843	4566	15739	8082	235	3329	3946	5831	1255	101800	616	5132	4193	43808	2532	747	5065	117263	3483	5473	4494	2468	3317	2278	2894	46671	92961	4496	18092	6061	6255	3526	147863	5247	28863	19244	5761	33390	3481	34896	5741	348	10720	7552	153	329	414	14018	523	8793	5040	155	4312	10581	13971	3776	70708	45630	10282	4749	9878	11065	3316	3144	14285	10388	222	400	11543	2935	1501	6402	4593	3507	7329	257	13169	7609	21582	3890	6907	486	23253	2330	13808	3490	1667	10996	573	7861	19466	8774	7855	9876	9241	3865	7003	10512	4798	357	12466	10729	374	7989	5287	6203	7396	5185	2111	901	1166	8729	21098	5309
_M[+16]EGDSVLLEVDGEEVLR_.2	SHBG	P04278		3432	4571	1151	1031	3353	1367	1655	2549	216	1063	2716	1887	1682	2942	2148	1913	3962	2859	2409	2918	5840	2946	3688	1392	1409	3581	1952	1804	8017	2095	3620	1105	1800	2935	3328	1227	2428	2800	4337	2836	1145	3572	2264	2793	4602	7045	3169	2172	1867	2209	3413	3343	1524	1936	3017	2383	10281	3991	4382	3130	1774	2771	2825	2944	3761	10402	2201	2592	3399	3846	2773	2524	1932	1084	2300	3569	1837	2033	2125	1323	3041	3942	3086	2938	2829	2028	1027	3019	1766	1229	1572	2812	2378	2347	4614	1504	2014	1622	1111	2034	7339	2973	645	3375	3569	1245	7155	13868	6277	2190	2082	1517	1105	2744	3362	2033	1603	1732	1974	2615	983	1685	2636	1388	726	10071	2934	859	2462	2818	885	552	1376	765	2990	1118	1326	1619	1293	587	1814	2156	400	4015	4	939	3190	2273	3194	1507	2598	1612	378	1982	5425	1096	267	1442	5453	5091	2646	495	3194	1047	5031	3575	3048	8130	3070	4342	6040	1749	2881	4370	2035	3288	3166	3588	4514	1195	1723	4353	1288	1796	2375	3635	2818	5165	3074	1445	4069	3026	2632	4930	1210	3007	3297	1003	1618	1045	3618	2218	5563	3359	2828	3719	1677	1448	5248	3468	4156	314	2989	524	686	466	6635	16	2201	1039	2993	6	2521	2551	677	5365	2690	4930	2727	5275	3521	6613	3623	5082	1036	7204	1656	5101	2925	2966	1925	6167	1984	6159	3840	3874	1388	4353	3572	1621	2483	5395	1775	2928	4908	7712	1766	1078	1284	6704	6045	1119	2299	1801	2176	1531	4204	3206	2375	2105	1945	325	1879	4266	3311	2402	877	1809	3927	2011	1902	927	1735	4705	3936	3281	4034	3079	1355	2151	4655	2027	4126	1394	2339	1986	1261	3696	838	3086	4389	3918	2963	1819	2488	1674	1031	1667	4594	1579	1560	679	2613	477	334	185	6407	4003
_SC[+57]DVESNPGIFLPPGTQAEFNLR_.3	SHBG	P04278		2375	3004	4217	2565	686	1561	1305	1712	6911	606	1834	744	1441	2491	1997	2595	3086	2206	1569	1647	2515	1000	1843	5	1903	2526	2453	2686	815	1989	2145	442	1582	510	2409	1940	1736	1221	2953	1795	2106	2059	1528	1459	1469	2062	2257	2038	1595	1076	2276	2553	422	1390	1259	1715	2318	1496	1514	1920	2290	2051	2478	1515	2348	2429	1204	2183	1499	2683	2382	1080	1551	1109	1990	2277	858	1587	1182	1432	397	1318	1218	2172	301	782	340	3931	1537	1164	1267	1197	833	444	1963	414	9926	2504	506	1564	2716	864	7851	930	1541	28	10085	2822	14133	742	1023	1040	1335	817	7060	1213	890	1921	220	2233	4118	599	1735	714	748	7461	3019	2108	13	2049	600	5994	805	7756	769	6103	9535	2005	3	1586	882	3570	2330	4854	9853	649	6260	1176	4542	714	21481	922	3436	517	1213	7291	7050	898	2513	607	2197	13	3348	2382	2879	831275	294	1493	1534	384	706	1035	200099	498	1836	873	1486	2104	1198	903	614	905	413	979	632	1710	1709	2078	2235	4813	1090	1678	4261	1600	1870	848	602	2349	1692	1500	509	5871	800	636	309	746	1470	4903	774	497	848	3097	1901	999	1068	478	599	189507	857	1960	894	699	1954	1582	519	788	2615	607	3368	5508	933	1262	1437	2554	680	420	119657	1156	253	1472	979	619	558	668	1740	1216	1034	319	3478	1028	536	247	1200	1181	610	592	554	171	481	287	1201	9	748	863	1291	808	439	564	630	755	699	609	1627	977	981	1064	136	802	397	428	1143	994	654	484	436	2840	563	738	561	544	710	360	644	1167	668	937	789	1	715	671	778	1216	1245	733	606	690	1504	628	744	621	653	1068	630	1110	1363	1170	1157	549
_LFLGALPGEDSSTSFC[+57]LN[+1]GLWAQGQR_.3	SHBG	P04278		2982	3812	43355	2189	3426	1039	2620	867	18016	4197	3486	2887	2753	693	2299	2944	3092	2851	2940	2602	1196	478	3834	45060	2781	1923	1575	3095	245	955	3463	3972	591	2360	955	2327	2961	2777	1781	451	2581	2926	976	2663	2896	2082	1158	3028	758	2838	1798	895	321	419	3385	3040	438	438	876	1269	479	396	200	2060	593	1506	2623	862	202	510	2018	654	1186	2933	449	2489	3401	3280	2666	3325	5835	3388	233	20528	1337	2680	517	204	349	3398	283	3246	5060	3885	749	5116	151	4583	175	3576	560	150	11975	348	6152	43125	4938	5576	20306	3420	1231	747	1043	333	1009	1403	2620	4339	4480	3724	731	3731	1162	570	4406	1031	250	3877	31090	998	854	6267	2575	13010	4186	12360	455	4746	33085	8206	217	3323	17887	34040	14001	4242	4093	1053	2026	606	6555	2614	1621	3367	1570	3904	9640	3560	5753	10596	2292	61892	9096	5539	441	104180	438	3521	587	1493	7603	11100	39556	11056	13230	14497	2459	1175	1972	760	4852	2368	4797	2000	3835	2682	3203	2427	3202	3426	3325	1767	247	1863	5007	3574	1624	741	762	11640	389	4000	1322	3404	3691	3999	1356	7341	259	3764	402	5774	4209	10320	581	575	2539	44787	2571	8774	4703	53168	4134	1895	11216	3194	4083	4206	1187	2453	14213	939	6571	1547	2323	1355	21042	2211	2032	25037	838	1738	472	8681	1137	1482	11614	9871	6858	1610	2387	1942	21721	5276	943	2079	1453	716	5066	1215	9497	60036	1368	4253	7007	13126	8905	1613	1564	2965	4708	1209	3325	909	1074	1647	11646	804	1982	1626	2016	1388	2818	4030	2751	3164	2216	2246	2233	1444	989	1808	1362	916	1084	1565	10800	6657	951	1184	15930	1210	5045	1412	1171	6885	988	1431	5231	1019	1676	1476	1068	1145	445	1244	1228	9082
_VIPELNGK_.2	GAPDH	P04406		1836	6347	8622	6922	4122	122	2453	1944	6940	2050	1986	2102	2915	2597	3537	3562	1891	2265	2334	2239	7619	10143	2287	12841	1816	3213	2649	3440	1947	2439	535	1604	2742	2187	2187	1888	2562	2328	1689	1527	3626	1942	3266	1807	1976	3090	2184	1548	1036	2208	1869	2798	2253	1391	2694	1421	1025	2311	2382	1442	5527	3317	1910	1563	2902	3008	2823	1266	2582	2096	2436	2036	2199	2479	1728	2795	1301	3520	2429	1549	2545	2444	1781	6367	2967	1913	1996	4605	1335	1584	1483	5989	8721	1608	2844	2065	1657	1966	2305	1138	1831	1505	3881	2361	1396	306499	5347	5948	7721	178	5548	265	489	182	584	1729	494	305	2280	1556	2450	733	6927	270	102	7288	1126	727	1478	184	1587	885	1882	174	1832	8596	736	577	2214	175862	5245	1525	5663	198853	579	3921	418	5589	1678	860	5566	261	2346	1774	3579	569	4134	2041	531	717	374	271352	1435	1849	5447	6515	699	1015	1977	1494	3116	12723	5628	2189	2	699	659	1435	853	3517	791	886	2046	434	539	423	448	3687	254	120	5720	1755	1644	9929	336	1632	6387	7990	574	1796	188	887	566	687	7607	819	533	2132	441	564	981	4756	10007	6299	7778	2625	6907	3497	385	4590	1021	1412	497	32	414	11313	860	263	1174	6800	241733	4426	8920	5784	2364	5635	395968	23865	50984	120075	42460	9766	434	4158	491	724	3867	1063	9000	426	2010	33384	117122	87492	816	361	91613	1395	44818	146	125078	2507	1598	575	4161	2836	1161	2394	1521	500	1902	699	612	1190	2132	1079	108903	853	83651	398	750	101747	2774	21532	677	1875	1152	501	3664	868	2212	2918	1014	88148	319	781	330	1095	601	809	2277	741	763	667	1285	341	933	1342	2139	319	1115	3478	10953	2076	789	738	11523	1293
_VIHDNFGIVEGLMTTVHAITATQK_.4	GAPDH	P04406		203	2	3	3	377	712	546	531	5	525	435	471	588	719	43	783	782	655	236	1119	2761	3387	747	2561	1004	2434	1841	1101	605	1166	150	532	878	1157	528	1008	1468	1384	42	84	1301	154	1971	1278	932	761	957	801	2582	1151	725	912	321	1707	793	787	1046	1440	645	1814	1665	550	296	1362	1250	761	838	248	595	1554	638	810	657	612	1086	1094	662	906	2447	825	1558	1891	665	4	2196	738	1720	626	752	27	582	10290	4485	1906	104	66	184	523	226	3983	588	371	3	2310	400	2496	59315	2	5	652	411	472	1010	2319	591	1336	2128	783	1455	1079	5780	2041	2153	105	62	1741	1315	1084	108923	1038	1222	2	1341	4906	2931	604	1478	797	16	5	1223	578	1644	38	43	3062	1755	2296	2564	2472	286	1784	252	594	973	1334	346	1103	546	588	325	71	805	1067	567	479	25264	1585	1139	153	355	419	7	536	35	994	1210	1791	819	2	957	31211	1561	1390	2905	605	265	6720	1208	3850	959	1415	995	1077	618	1299	2	8181	374	805	867	4	768	1050	692	1095	2353	6	10230	665	968	3	891	1821	1505	1385	971	63	1290	32234	2236	92765	599	1573	18705	981	922	917	2486	95	2	2243	1620	313	1380	22	18	117	681	1388	7082	535	521	598	411	738	678	507	136	694	487	884	439	354	437	220	382	148	95	312	18	28	711	374	607	2144	814	670	532	641	628	371	239	848	741	345	111	818	111	625	800	832	1826	6	5124	2125	383	445	1384	724	1013	777	947	1010	723	483	1541	317	823	904	1291	876	839	919	741	737	477	765	288	805	1569	830	917	975	809	1336	5543	1
_LVINGNPITIFQER_.2	GAPDH	P04406		1716	277	3826	2126	1107	969	1193	46	572	1633	4903	2265	1197	1570	660	528	841	492	3004	3516	776	748	677	6428	2740	184	2130	3092	3094	72	1717	3253	1532	1027	1254	1379	500	820	1310	586	6408	673	508	1214	1355	127	1016	198	2480	155	3910	168	1337	345	867	179	394	186	101	1208	711	1053	669	786	296	515	186	693	197	1714	1071	179	306	358	226	1288	982	1282	928	1146	211	519	969	9015	1649	1894	2629	706	2877	802	1498	3217	415	2693	4969	5488	270	2895	2718	375	3886	1119	2305	1423	1418	27906	1922	1597	13878	1685	1559	509	839	4960	2444	373	1032	1225	2600	319	559	3151	494	1817	1143	1015	2965	2653	5008	6588	3564	102	1531	19647	937	6528	1007	550	11024	21399	808	3565	3336	6	12348	135	1282	701	2492	189	14202	411	7570	5124	3605	290	7107	1657	1351	3209	2024	37554	1883	1643	730	57877	1801	2783	5428	354	2737	187	15726	1789	3000	3913	3215	2163	2421	2248	1076	483	5764	3713	582	207	388	4739	247	425	1800	1269	352	375	331	1160	1282	5917	2114	2613	501	4366	857	1518	1596	919	617	8041	716	360	1288	8524	96	10961	259	1129	878	13737	785	9975	786	8575	199	1408	819	66	738	3626	133	2895	2286	896	5934	2414	3280	12277	5161	425	645	3585	53	2832	640	1771	2077	1931	412	1240	688	73	4300	1968	677	1675	3805	6016	4417	568	3693	1433	3444	18683	67	2637	875	937	348	1178	1844	3315	5306	3356	1856	1933	2265	5031	970	1958	2058	2887	3234	621	18	3208	2572	3215	3340	1010	5491	1114	2165	346	1	5301	780	2626	299	7800	3572	3300	6601	1374	217	749	2144	1341	201	949	3225	1318	233	3564	1633	392	2531	4939	1538	4863
_GALQNIIPASTGAAK_.2	GAPDH	P04406		27044	132501	212296	187133	32897	26427	83177	21429	201052	25296	19579	21033	25518	84980	48945	36210	20367	28097	7113	20221	19596	38860	25860	289735	31335	1153	26597	29524	29985	19900	16986	57819	33451	2251	111050	27020	31579	25241	130518	20867	1313	20520	23327	17797	22418	27474	22792	27077	27562	1187	25600	11620	20705	22936	33331	25330	32162	15935	17409	25707	32330	19435	18813	53680	37331	39663	81516	23181	540	20657	19011	86217	25852	2056	30703	31446	24126	39489	1321	35407	43279	33215	37904	149572	13209	23216	24210	136361	33877	32471	23353	88875	64770	39131	98878	23114	138444	545	24404	7889	18009	77914	60360	66940	39649	717553	28338	48236	84431	119534	122790	112748	164947	68647	86607	35601	21016	28705	27595	19234	27581	89899	101828	108752	142336	5925	172662	174920	196791	105528	16529	62610	18362	77784	194370	6144	185608	199462	2942	148216	177815	22910	139638	32450	96033	64857	89682	71486	272402	436	66527	121174	23579	102046	136190	223020	74242	18055	40765	5941	37733	505657	51070	20726	31469	1886968	26038	9930	20675	52666	15871	25776	264445	4771	164252	8697	2076	57156	29340	3698	3443	31871	16588	53581	36805	21427	17861	35333	48376	31616	54058	1431	69763	728	1143	17926	94762	59797	860	166199	1903	294049	35845	23386	2069	40602	41648	5836	7140	514	10521	32006	45106	9092	66724	45011	40004	261891	1038	774174	623	5590	60847	87029	11420	1028	40092	45364	50955	5749	211087	29610	15333	20882	3688	11887	579216	4675	69755	73485	12303	19099	17821	57507	4448	18778	39619	41718	626	1409	26675	10969	194291	63057	8040	6874	37834	53616	5789	17648	8750	223665	18245	2937	86333	18610	2997	10354	6204	32846	1189	3547	2164	2038	7925	124952	88709	43185	3328	47961	6851	14612	12436	28523	17164	1494	49134	108474	18760	4413	20051	42031	21099	5351	4603	61337	6739	1524	3545	1685	24518	4594	21784	51930	6418	14435	73486	67618	10713	24803	51659	53499	33780	2918	3032	5607	73492	9954
_WGDAGAEYVVESTGVFTTM[+16]EK_.2	GAPDH	P04406		5933	9220	8672	6340	7167	8157	6382	4480	3236	8548	7089	8315	5763	7882	2254	3345	6393	4543	8179	5673	1427	1039	4408	2408	7153	3469	10466	3490	7384	8824	8464	4700	5034	9838	1272	5955	63590	8958	8758	3336	8341	9453	15182	3704	8264	2792	1738	5053	7369	6599	2810	9655	7781	1595	5988	5436	10307	1770	2441	5909	4800	8998	4420	4363	11800	26392	2379	7718	1079	9651	7846	6853	45371	9363	5523	3947	6510	3726	3096	46320	5370	3280	7560	3387	2347	5785	5090	9239	3939	6319	4548	1023	2143	5297	5336	1691	2170	8224	1578	9921	2879	2352	87547	6130	5515	4392	1731	6896	11964	3448	9400	4293	2126	1719	2303	1358	1135	4429	4858	7416	1813	1728	5624	2661	1852	1628	3278	6360	14155	1347	6307	506	861	9692	3274	4650	4784	5590	5358	17768	3153	2105	2216	2143	1672	3335	1247	1465	19948	2667	37749	46023	6436	3165	5946	3881	3443	6685	5229	96423	5641	2096	6782	7428	5265	2660	3349	1872	4054	4464	1433	2279	3264	2219	19332	7302	1171	9571	1202	72596	2115	3096	2052	3914	3379	8988	654	9269	86925	45979	5426	57623	1666	2086	5584	1194	139482	1273	1733	10849	84990	6047	7373	72088	2429	934	8674	28089	3261	5914	1075	5898	8078	2045	1946	5708	2112	16209	2828	12769	3723	376	885	54514	61515	1580	80937	4735	2375	21855	47002	4531	130549	4899	4749	119558	13085	2839	12211	2753	2012	5091	10085	4750	8586	1229	706	30886	2524	5143	2589	2696	5633	3000	3127	4861	92633	2903	3323	4211	2117	9	1487	3821	7640	2158	1370	2113	2744	1696	2790	2518	9465	2958	3595	2460	617	6606	65858	1586	9627	1643	7565	9261	3079	2619	68632	3456	2283	4067	4404	5343	4353	2395	47827	9444	2627	3706	46943	11712	67371	52248	9413	2626	47380	1861	5458	3480	3526	10236	49588	1630	2443	45472	60264	5360	4678	133558
_DIQLTQSPSSLSASVGDR_.2		P04430		9259	32225	14260	66832	30107	12572	11077	9824	11955	9621	9935	8593	10625	9010	18095	8113	11163	10031	8642	10844	10692	15308	12894	22291	6220	7040	11977	11259	11527	26788	9495	7674	10849	10003	13425	6945	6928	9612	2547	4470	8691	18620	23462	6633	8417	15094	7681	6806	7345	9004	10937	11780	9049	4044	6170	7297	11224	6112	5137	5099	9408	13347	10566	12702	13493	10551	9312	8522	12211	6773	6536	17933	14664	24768	8513	12318	10129	24377	9548	13774	15521	23553	13873	13742	7879	12563	23785	20709	8404	19554	10868	17649	15166	12160	8363	14856	24769	13003	21096	11114	9526	13463	11005	29381	19004	103648	31395	5247	24834	12226	13213	21100	12321	12481	12085	13933	14897	11750	26290	10645	16162	8749	9495	15972	24367	16583	15384	13583	50281	24724	10283	5653	16057	5503	10015	13982	14370	22043	11405	44109	12597	7035	19119	5151	14656	11329	19823	11504	24839	8716	13943	9323	11543	17742	17526	23040	18503	12355	35455	16549	51645	85390	42587	25369	41297	100206	29214	69959	39710	39813	57213	47901	32412	21746	11769	30542	57545	40754	34857	42414	23171	44401	36215	19138	15393	38237	34461	43358	40474	28831	16577	38548	32260	24735	24748	27974	40913	21218	32900	44519	37442	7720	57561	38844	43780	33423	30426	8440	32985	30849	18645	20151	37297	28901	18868	39859	40027	11182	16070	8813	36877	14022	16671	14828	33518	45531	37198	42128	36866	28544	33034	11695	28318	46970	45989	8371	171342	31233	28681	10350	14222	15895	19779	25453	17875	27659	17865	44319	13634	22358	14517	34767	35856	30551	25706	30025	14402	27021	44687	40763	10534	15860	18232	18605	12052	11189	35523	18532	26141	45707	32040	59141	19710	44897	52296	13609	127543	14760	18697	42352	16035	16802	13289	10476	15743	15697	27349	26957	29321	30139	20222	12906	34803	15446	35998	43889	17714	13628	17461	15200	34364	34625	23091	17237	32833	25391	31738	21681	45055	23298	18826	15595	40114	27669	25035	21499	31351	9950
_DIQ[+1]LTQSPSSLSASVGDR_.2		P04430		9008	29756	10141	65223	30396	12246	10391	9706	11824	9487	9790	7896	9558	8898	17586	7485	11082	9906	8602	10358	10154	13797	12450	20183	13109	6854	12013	10689	11449	26808	9498	7652	10549	9742	11548	6141	7024	9630	41505	4059	7927	17155	23002	5942	8439	14420	6846	6880	6485	7640	10496	11565	8252	4100	5636	7051	10976	5716	5397	4794	9379	13244	10312	11701	13132	10015	9243	8554	11969	6446	10282	16692	13664	23708	7964	11846	8993	24056	9265	13787	14931	22972	13262	14236	7569	12201	23334	20264	8201	19231	10450	16841	14903	11670	6817	14585	24388	12422	20515	10563	8405	12486	10510	29156	18455	124517	5531	13535	9111	11538	12774	20457	11100	10896	11283	13554	13336	11691	25582	10579	15863	7654	9139	14785	24120	16737	14979	13041	47482	23298	9770	19473	14019	30833	9863	28859	14052	21936	11575	44219	12590	6406	19007	28874	20019	11232	18420	10849	24231	8637	13709	8839	10876	17876	17067	22444	17925	11740	35325	16981	51343	75877	42216	24120	41139	93485	27761	65328	35816	38944	56606	42890	30260	20279	11673	26720	54910	35918	33395	41755	22927	43908	35840	18852	14786	35660	33389	43183	40454	28575	16246	38030	32259	24171	23806	28096	40047	19078	32155	42378	37341	7776	57546	41914	43279	33221	29814	60414	32669	30413	18116	19660	37348	28830	18188	39428	39816	10718	16049	8702	36855	13001	16461	14875	33088	45077	37169	42008	26819	27804	31259	11249	27948	46328	45612	35562	7149	30853	28282	7753	13356	15880	18270	25368	17635	27840	17736	44673	12847	21928	14463	34468	34095	30520	25656	27096	13528	26172	40872	40418	7806	15368	17943	18457	10978	9015	33417	18282	25062	45427	30958	58873	19004	44512	51677	13431	11828	13380	18341	42074	15972	15740	12758	10504	15467	15051	26588	26147	28890	29326	20055	12675	34991	15231	35628	43520	17542	12949	17036	15007	33829	34367	23158	17288	33115	25242	31103	21642	33358	23105	14527	15346	39254	26541	24892	21320	27230	12910
_DIQLTQSPSSLSASVGDR_.3		P04430		1213	11807	9409	4433	4271	1675	4365	2118	9449	1151	1255	16297	1222	1439	3862	650	1275	1893	15041	1559	1477	2062	1908	4593	2395	1844	2555	2147	1375	4111	2065	2157	2105	8121	3426	1803	2101	2540	1686	1277	2303	2973	4978	1517	3004	5043	2062	2236	1952	2637	3049	3208	1553	773	2000	1643	2701	1747	1580	179	2530	3480	1308	2802	4135	3318	2960	1395	3033	1829	1790	3790	2303	4186	1903	2769	1383	3681	3104	3599	4472	6136	4619	4437	2333	3650	8149	7666	3190	6655	3637	2947	3559	2538	2431	4425	5119	4025	5472	2352	3535	4647	295	7068	4151	1542	791	7070	8701	4660	4164	4457	3053	3007	2909	3143	4109	2143	6478	3073	3363	1854	2616	4553	5734	4250	4606	3682	4791	6577	3438	7902	3459	5526	2685	9959	3607	5562	8132	12411	2996	3028	10108	12436	9516	2731	5081	2562	4968	8918	17331	5772	2467	4333	2913	5654	34141	4474	7778	2687	7714	2145	7225	5578	5645	1384	3771	5096	17699	18263	27113	20334	1918	26360	21238	3380	31138	4580	5579	8560	3766	8074	7434	3113	3507	7291	7999	7993	10240	8411	4244	8500	9251	4977	5229	5101	25063	4858	8491	8319	8647	5562	8487	9033	8090	8761	7186	10739	39477	6915	4433	20661	8636	15633	4482	6171	7030	37082	17768	13077	6613	10392	3624	20846	5640	8575	6659	7056	5646	5037	18473	2206	4199	8529	7598	2815	22832	3705	8096	19722	2748	4304	2992	2630	5144	6868	3669	10934	5149	6309	3816	7137	8360	7039	5644	10197	2284	6366	8322	10350	8442	7594	153	7613	3344	3870	5239	4520	6816	7735	6437	11147	40256	9012	10743	8293	23288	3647	5250	6193	23947	35814	9395	6675	4298	4993	11644	7201	9877	9249	4366	3631	7416	4273	8272	10482	9118	19436	9410	13373	8693	9018	9089	5707	7573	4940	6600	5344	11842	4999	7445	3584	7966	7937	6036	6092	11324	5364
_DIQ[+1]LTQ[+1]SPSSLSASVGDR_.3		P04430		22844	3030	154137	3956	21078	34134	26162	26548	3673	35092	3718	30109	26796	6794	19774	6828	4503	10166	9035	8879	15124	7098	5572	5594	21752	29072	6579	19874	22558	7945	22287	6268	7969	27681	25119	26083	4839	6483	2056	30490	20379	31195	14101	14297	2088	20920	39998	36198	31046	7846	28337	13326	29343	34547	4350	5504	3437	32346	35535	21573	8974	966	5605	26692	17687	3879	33392	37291	30546	14382	21596	28346	5011	26954	4385	19420	29961	19955	36884	23400	35047	42592	26960	3937	5617	22428	32473	21987	28389	38310	43990	9550	7102	42059	13293	20530	7779	20654	9266	4349	4003	13528	8134	17266	42148	8561	4230	9411	16623	33575	31009	29148	16875	13335	11428	312	17115	12333	29616	3775	11649	12724	14861	23670	16818	5237	16413	8694	7773	7092	22028	6677	13966	8692	8466	6689	36093	10118	11364	7822	15442	19494	12240	3776	20667	6482	10931	4239	6772	8959	16838	23111	17202	7242	3250	13901	18249	26169	31523	26442	12788	15174	28773	36528	24171	6188	20577	8031	11576	13613	6608	21053	18726	28970	26400	29878	7414	7897	6387	26926	30092	16632	10378	26775	4884	11142	6078	12650	38761	12290	21881	30711	9598	13343	2941	34437	31056	25540	3555	29667	2570	12159	10512	23123	33952	4447	10285	22245	24614	41115	38135	18284	11970	14312	10780	39020	1735	13967	26876	4986	6350	13622	30862	15999	10455	21229	7703	34738	2023	5332	22115	6420	27637	7311	3043	24119	11509	44776	3806	38037	31352	49038	8604	16353	6335	25911	29382	46879	9346	25677	33355	9386	38221	36749	3551	38663	19328	7564	22672	16930	28926	7832	31784	23956	38614	44962	39221	53673	9412	15476	10720	22964	42425	5616	23418	49459	24441	1049	3884	26952	16987	35378	19117	44826	57238	3782	25227	53400	37854	41166	15684	21738	55819	45561	20228	34453	64098	8893	10152	42517	61284	39236	27448	15560	50765	36599	32817	50653	19332	2834	31130	35785	14161	35785	34159	29927	12880	12012
_DIQLTQ[+1]SPSSLSASVGDR_.2		P04430		15990	37923	106250	68556	43634	18835	16195	16278	18265	14706	16488	12218	16958	15588	28064	14247	19368	16664	14280	17338	21887	22516	19476	25632	8346	11928	18286	16157	16841	36563	18533	11170	16553	16219	19779	11891	12894	12176	5479	7972	13036	27333	32913	11569	14797	24585	13779	11736	11286	15449	18042	19657	13822	7418	9879	13804	19123	12289	10232	9800	14274	23513	15875	21391	20618	17966	14209	13415	21000	11540	12406	26297	20570	33121	13950	18811	13377	36399	14068	17219	20383	33254	20043	34945	10903	18433	32982	27672	13398	26944	14729	23245	22029	17233	13012	21432	35964	19628	28613	19317	15386	19207	8019	39955	27594	431655	8265	5577	71815	18019	20488	29274	16576	17259	15906	19515	21383	10242	35709	17363	20763	14073	12801	22979	32445	25292	20995	20442	170422	34731	16204	7940	22823	41394	17628	5098	24129	5712	73758	56494	19887	10714	54412	11769	35200	16919	22934	17535	39020	10824	19568	13293	15690	24859	27144	32009	24984	17597	3584	19156	61194	89890	55778	33167	57976	14845	44965	107212	54681	59809	82331	48534	43117	35359	18449	36262	82656	57206	53494	54626	34948	62428	50346	28807	25240	52445	48135	59734	57960	31241	26359	57698	50709	34785	33163	42806	50620	32847	44506	57497	52459	15191	71263	55241	55237	47747	44553	13547	48962	46883	27781	26895	54773	50315	26156	52978	58943	18035	26001	12871	51018	20057	26101	23335	41115	66838	55832	59178	2668	36104	46600	22057	39041	68655	62280	19210	28605	48864	56666	16733	15379	24940	30434	32494	36218	43200	22458	67327	28419	36420	28162	64457	51935	45818	35223	43736	20332	40976	48125	5139	8968	26330	27391	14189	19045	14468	38893	27597	42715	67269	47144	83709	37246	71762	69557	21846	12584	22337	34830	2623	27505	3212	21275	15092	29870	32544	42003	43406	44500	44890	32558	22135	55126	27719	55039	64142	31117	22520	29347	27481	55357	58501	37408	29151	54467	8239	45026	36326	2877	35346	14733	24136	55537	37234	33990	30396	39022	4060
_DIQ[+1]LTQ[+1]SPSSLSASVGDR_.2		P04430		87602	1726	1141	1364	6315	87872	6204	16159	33055	57366	17431	3823	72843	1588	10995	3389	19709	5100	5484	5482	5945	2428	7877	3007	5747	92547	5968	98364	5259	16045	7288	4926	6171	1670	6267	3050	417	587	2630	35793	7245	4051	13729	882	4421	7334	4199	3497	1501	3569	4957	3552	4161	563	10829	13914	6225	2228	71429	1594	40664	3315	1508	7001	7301	5505	16068	4195	11789	3741	60057	88042	7655	14668	14535	6820	4890	6933	5104	4204	74797	13837	4568	3148	1014	9021	3826	12299	64081	11837	5669	790	1260	7208	1019	5491	3473	8916	12822	1306	5673	5027	282	2610	31806	15179	186	432	3	6160	7953	38991	2235	39894	485	1639	23407	4404	14399	6354	34442	37284	41179	8497	13763	3918	1828	4366	4410	95960	3004	903	3365	15651	5569	1208	107412	104403	299	462	3732	52854	11062	2372	458	2237	9793	2667	15616	25010	1143	1109	1015	5444	5043	4511	32485	6023	8820	9034	39894	9	48543	5674	17355	8417	8353	41621	9644	10588	37097	50672	47947	2822	7274	4933	29735	3202	1947	52427	1259	56786	30357	5805	5568	33392	14709	13363	9667	17562	3592	31273	32501	40465	1120	43301	47699	4449	8885	25090	10030	27839	8973	6781	8212	12439	35519	31834	734	27776	11274	2131	33533	22515	1405	47848	8417	4597	4034	4138	3325	37801	4296	73811	42923	6764	35870	44699	6714	13141	148669	5005	16350	30751	9809	28253	88352	21394	20775	29767	2026	8247	18898	4183	5192	8278	140662	6647	20700	4894	2149	20960	2020	20470	32557	12497	5079	29572	11412	26463	128127	28399	3034	5469	4500	3229	8083	2471	37960	64441	18905	20847	3201	7591	62486	8506	1835	2247	32329	12843	3466	207981	146549	7109	6606	8610	28382	5663	4848	4389	28563	2820	21437	2569	2209	12361	25388	5259	27237	27974	10575	9321	25787	45372	25268	6598	11665	23897	2312	15642	21172	137136	37632	5278	3842	2797	3124	2195
_ASQSVYNYVAWFQQK_.2		P04430		6027	1021	3	661	3338	5407	71	718	1377	134	4820	8318	3757	10861	4563	5844	4960	6856	10187	4342	1435	6528	5097	7	393	11551	202	11957	8870	4377	11772	65	113	6186	1155	6277	8912	1549	3941	1381	15111	337	10335	10736	2511	5416	297	5229	1404	152	70	3918	995	8455	3824	4605	364	11182	4498	104	5864	4350	8157	150	9889	1000	5885	187	1363	12429	5069	10000	37	5162	8378	13178	113	3979	3310	1003	386	702	5048	391	4234	7065	2254	9447	1671	1837	7099	108	6126	5192	4564	7068	3038	7771	3460	5843	3995	1488	4101	13208	13722	7710	1601	3508	1155	6628	10636	6381	4830	4003	3794	4736	2837	1049	1221	6483	385	8018	4253	5172	1998	1289	4366	828	18	2069	16	1234	2357	439	8082	1	6940	2437	2	171	3699	2551	2	2455	2965	445	177	4155	1988	9228	177	4303	3525	858	2349	4555	2638	10215	4921	10	2890	8	3653	15760	8267	33	923	1442	2630	3872	4787	7178	2343	7264	5075	1282	1630	6775	2378	2075	4054	6082	8761	2396	4553	994	1353	4216	1862	1479	50	2033	5329	5872	782	5271	3415	3132	1193	319	3993	2422	4784	4585	6340	361	245	182	1451	1482	10475	463	2260	2	3512	7972	7189	574	6872	6011	8748	2060	1389	3246	1	173	243	1159	10860	1	2765	3100	2447	527	4622	9373	4239	5841	2830	4237	5202	17668	5117	15505	5568	15364	1	5168	18843	7936	2322	8324	9165	8725	17543	6979	7653	568	5311	3746	26155	19	4317	4563	6613	10763	5550	5141	5758	1659	7952	7187	3315	10037	4892	12832	13987	12046	131	4381	6012	8316	2687	19298	2719	4875	3139	6579	3710	3858	3267	8489	3917	6459	8249	8784	5420	11953	6045	5906	7540	6249	1932	5399	5324	6998	10381	1292	5195	4346	5800	6219	4370	4115	2660	2777	3597	4071
_ASQSVYN[+1]YVAWFQQK_.2		P04430		4469	2287	7684	2	4476	6160	198	4326	356	5463	6540	4249	4319	4691	6735	4622	6958	5677	5744	6124	6457	5459	6000	5	3874	6085	4829	7033	4886	4133	5072	8461	4782	4551	5544	5560	3164	5733	1444	4671	4612	3994	3141	5283	10209	2588	4680	5393	2940	4216	5147	4289	4936	4644	4609	6127	7018	4202	4167	3325	6974	7639	5310	5302	5291	4361	6860	6682	3764	5201	5661	5353	5859	4734	4718	8948	4017	5727	4218	2420	4668	5912	9966	2299	5588	4568	177	4638	3757	7316	5912	3897	2234	7213	2646	6378	4137	3665	8541	4997	6430	2941	995	6096	5620	4	4142	5247	984	7879	9574	8448	8646	8803	2536	5589	2619	1774	5851	5549	2101	2538	9268	3792	1312	12402	470	9116	1865	9309	4908	1417	5607	1447	7353	234	6310	3646	5746	11422	6712	3524	1	8	1034	7656	3928	3481	9928	6277	595	6034	6909	5411	7742	8658	2803	4365	1836	5243	6111	715	5117	3033	2836	4	9426	5671	6126	5592	5277	1942	502	1153	4536	5404	9709	10761	9096	1131	6292	5292	2824	5157	837	8897	9380	4167	9092	5841	5445	6131	10378	2361	1943	9332	2717	4323	2459	389	7185	6086	8749	6298	8535	6184	4449	13751	6147	6946	6011	9761	9484	2626	5007	7055	3082	5426	4274	4742	4573	9853	8368	2144	514	7045	1097	4872	9875	595	1000	5450	6569	6068	2505	8903	2567	8582	4970	3099	1759	13749	1679	4001	11334	10509	12173	17278	10738	13152	7032	3089	4992	8125	4205	5002	1173	1029	4027	3897	199	492	8632	3178	1357	11201	8899	9878	1984	1718	3181	7195	8891	11062	1332	12787	1050	895	694	1980	1432	23319	1393	1651	10789	24358	10181	4258	1891	11049	1265	10414	6724	1689	497	6644	9285	799	541	1874	3835	9572	995	822	11942	2886	16308	17884	609	14806	2992	6203	11740	15305	12958	15283	1510	4254
_DIQLTQ[+1]SPSSLSASVGDR_.3		P04430		26697	6354	12159	4494	31927	2338	24178	2916	13411	46759	1892	1169	1776	2443	22905	660	2413	2128	19109	2233	2533	3263	3442	6393	5387	31086	3380	18654	1918	4927	6002	2701	583	3374	31201	2500	3324	33433	1040	1186	24560	4424	6409	3202	5006	7590	2913	1449	3107	3559	4276	4841	26614	44377	29625	34332	4171	2676	2372	21795	3960	4861	2696	4757	6632	5392	3006	2418	4479	2928	33839	4341	3169	31334	2483	5000	2000	4516	48782	30260	44955	8444	5839	10547	44319	31905	8626	9426	42297	47361	51580	4795	4417	50328	3327	26344	4783	4615	6784	604	4183	31146	11762	7978	46150	46	6378	11340	6040	6808	34794	5403	4215	4227	33428	4294	5063	21126	8589	3974	3393	3625	3413	6427	6721	6564	6628	4518	1573	8658	24720	6141	4279	1754	4854	15187	5944	6373	10641	11215	3812	4439	17154	1591	11667	3874	6310	3390	7113	3616	27106	1698	26128	5413	4181	6405	7514	35494	9112	15867	9218	3	8091	45867	28365	5920	5044	25771	23709	17815	5313	25056	2248	1385	34257	35920	32416	30506	5237	22323	5204	10049	8259	3901	3860	7688	8286	9477	10164	10656	6193	10752	38966	6231	28922	37825	33064	33096	9974	7912	34103	21696	10440	10883	9042	9920	9951	10852	3833	9620	5364	10932	10192	6796	5559	44350	9007	9900	29168	15584	8214	26221	5162	18786	6068	10383	7731	7555	6835	8864	22945	3786	6084	10193	9454	3125	11248	48407	8162	6634	2906	3074	3573	9452	7281	30340	35173	12563	17562	7016	5508	8450	8900	6242	6545	40877	2307	7240	1295	1583	7918	23478	41211	26803	48381	4673	7914	4212	6277	8334	6651	11415	6149	10307	10841	8881	1502	2491	1653	4193	10789	2530	3469	53940	5525	6717	12379	8034	10164	10147	4466	4328	10325	52659	10663	11677	5825	7657	2538	5194	10641	10641	32086	6775	8572	7153	7551	50459	14540	6114	9474	4378	9462	8077	6045	40489	7236	12063
_VTITC[+57]RASQSISNYLNWYQQK_.3		P04431		44227	20040	19889	12859	28551	32160	31192	39425	14864	29690	43878	43184	35899	43636	37218	42725	45565	41010	36114	37628	42581	30350	42388	11254	33135	45859	47814	53694	30270	34672	39470	24358	32967	35669	44144	24594	31809	39192	44998	41589	36114	34832	32227	24735	29111	39139	36423	37236	25188	22512	20705	38848	28704	27079	30489	39208	41029	32087	30632	34442	30657	37265	41227	27651	41556	41169	26637	33665	29246	37783	38264	35038	30584	21645	33849	35848	44880	33588	18826	37473	20233	14628	37153	30107	20474	34178	27497	70674	40195	23067	26098	34000	44909	19171	29732	35014	69454	44616	64414	41269	25750	15159	31499	25744	16122	24	24312	23640	26947	42167	31450	28190	55574	21358	49665	9008	31467	17316	43785	37399	28642	31279	48246	15042	32979	42506	60584	50138	7759	40449	32092	4334	20753	9206	53652	18291	47368	35667	7326	28846	63478	53697	25761	6429	12448	27434	38958	37879	70571	29200	23011	50969	58489	26916	39576	50045	60046	23393	37150	35577	35683	20	37215	32279	41045	49	43938	41162	40790	52489	31494	33047	7	18717	17260	38063	35332	52440	25477	19562	23576	22527	24379	22794	27354	38660	37354	34165	39556	45049	23737	26095	25003	34822	32282	26370	24576	37594	28833	17475	33629	30927	23853	33710	30037	30469	27712	32060	29895	22414	21089	51475	32877	24826	34969	24730	28589	11	28925	1825	18417	11147	40611	32122	21866	37541	51336	42829	53604	30953	4655	34256	33350	30736	10872	14349	10	9323	17761	21079	11160	16145	20511	21435	37000	16406	12264	12883	25922	10693	14281	12139	6802	5654	15202	10488	11070	11283	6380	14212	3367	916	13468	13730	13043	8775	11996	10902	11963	10203	12977	12830	23572	8946	9050	15366	4213	11342	15913	10229	23086	27184	13992	14787	18131	27888	10431	12729	7044	16163	11169	12828	12206	10308	11281	12840	11396	6637	12147	14863	12236	7280	12904	25020	9872	18100	13610	13506	19131	14235	11528	15452	7526	9005	11646	20126	24241	9786
_ASQSISNYLNWYQQK_.2		P04431		21232	17372	8648	32637	17501	10558	21290	13316	26576	7179	13805	11767	14750	14144	21641	12333	15468	16666	19575	16677	14848	6802	9135	12078	11698	8589	19937	15862	5650	15759	21440	4049	23917	7415	16335	13081	22363	18106	8978	5216	18373	15497	20226	17069	23121	29907	25808	56088	20493	13908	18988	21381	10490	25094	16021	82304	24492	17365	15349	23602	62076	33101	8368	30546	11924	19196	79016	22674	8242	26068	24243	12236	13272	21920	25055	45156	13841	18172	18811	18130	9699	90007	14120	13976	28484	21643	28512	23722	21046	17054	77196	9687	12043	11262	21846	25156	19353	14639	24148	20837	3682	10677	9282	26465	5287	22755	6393	9657	29236	9319	17288	9218	14454	16238	13545	15770	11358	7642	19403	17498	5652	17483	8174	21075	18796	11617	21815	15335	15618	20305	8816	5357	17117	35700	16883	14378	21687	9436	21063	53759	14918	17895	50900	11412	15177	12419	11764	6159	18780	17126	44901	14781	23881	17472	23786	18274	16212	20932	122756	5582	125230	29207	148576	16642	10729	5592	8251	15544	13218	28280	16926	20867	3067	11440	2854	41654	21747	11278	28143	22342	10814	12296	12660	9602	11699	19887	113680	25045	115852	42445	88381	42253	22749	8993	19667	115588	23652	34627	101842	24105	116670	10050	24393	27709	99277	122715	130407	44763	47621	16157	31020	18964	121165	9502	73235	37416	115003	6252	108049	10928	31173	4445	34346	11774	41689	54763	8442	16786	142732	17776	5298	17268	129802	17150	21051	21571	12827	14290	19770	16609	11237	18946	17487	10547	25086	11304	15792	13277	24650	14204	10265	24816	15739	18074	36085	14538	8260	18540	4768	15876	9842	20928	20342	11593	17113	40963	19991	14985	23057	18825	13584	16225	29876	21165	14913	13735	9274	16103	15070	16386	11310	58910	1818	53800	21793	26586	16178	45552	20181	22373	80623	18997	20739	19356	16948	20089	14792	20175	16523	28613	15468	16933	34291	51458	17266	18156	17986	39830	17675	17844	20908	18289	29701	13810	18815	17626	17546	6680
_ASQSISN[+1]YLNWYQQK_.2		P04431		21357	14024	8753	15518	60081	58386	17559	6787	20909	32624	58432	16774	52900	14367	108567	54654	11325	13575	28094	19182	14791	53483	10243	22012	9630	86617	8292	69312	37535	16912	22100	6984	46646	57783	15114	17860	19406	18443	10086	69108	22171	16394	78268	18441	26223	36283	75093	78265	69804	99397	74838	127053	51320	80742	112356	115206	123090	101259	87503	96510	89815	121289	50656	27163	110660	26401	104552	87527	97505	99356	109637	129043	21976	126524	89223	35841	15497	13125	101695	21078	98715	120636	132635	106470	26472	14373	27051	116569	126292	103743	97640	15274	40104	35986	9418	13804	29866	15342	24505	25572	10392	34882	30045	50783	4890	6881	4996	32749	22822	15364	18120	5195	8903	58178	11165	14329	20914	23875	17310	71395	43996	17591	12026	13821	18147	8142	18489	22047	11223	14467	17175	21558	13862	12137	18659	79395	16691	11107	10374	22094	17675	109617	24903	11817	15091	20611	10967	7153	112905	19756	44159	18877	120929	18036	22031	6929	21983	95719	161296	4721	142069	34574	154774	160257	6826	269420	36550	21956	26007	83548	105815	46236	11873	53203	152637	38358	69388	86482	135549	76048	137073	113076	94441	86627	15134	145123	133322	7113	135048	52191	114310	184840	166748	149304	114461	151738	72631	134328	139537	16289	128673	168966	48544	140744	112538	159268	161932	60948	175835	170410	111127	74560	145947	30558	106977	149420	158735	42826	120601	4532	131774	84523	124551	34105	39624	76232	6368	74368	166229	21375	5270	19731	164888	17651	18709	26620	21908	10936	187693	7915	11358	22211	101507	42716	25500	10873	3277	16834	26976	15419	111903	31686	14839	60935	12638	88560	108880	21028	12578	19071	31014	39572	15228	34429	16162	147516	205062	8326	174114	21064	192614	15552	179267	178198	149671	4110	31357	19524	21741	104719	26798	19434	4765	68212	14605	32616	139012	103927	16258	23233	26128	8639	221888	155603	147309	19627	135507	14736	61227	134564	38741	17963	9706	186130	19564	203237	161920	141449	12638	134304	22286	13528	9638	145604	138553	137606	14967	86817
_ASQ[+1]SISN[+1]YLNWYQQK_.2		P04431		22037	16712	9670	19785	76927	7989	17951	14840	11496	11968	70255	7859	12362	14871	93419	67287	6925	9980	16071	15572	27681	23120	8322	8398	11378	10363	8465	80271	10365	46335	32922	14913	7794	68095	20271	7660	11649	25530	11847	12004	13228	18792	10049	36048	36769	39927	50886	71020	61609	73505	61427	105998	7091	9220	85417	91289	95821	77657	65558	76368	77691	97588	6557	8452	10505	83564	85785	74983	75713	12942	26355	12671	19486	17361	67877	9330	8789	17187	61984	15517	23181	96320	14756	29775	27276	39835	24766	122995	3998	13309	12487	13673	13270	18798	15627	15125	16005	12299	10903	11807	20285	12024	8058	26955	4550	11756	10423	93012	37199	8428	18809	9860	17739	27033	66557	12056	73371	7880	16995	5244	14282	21964	9626	15489	15504	7072	31367	32110	10076	13444	19068	17667	17789	59772	21143	47135	9473	13525	17690	27149	7552	83032	38706	14766	17730	23766	11157	6793	9781	19643	12366	20546	121856	25355	4367	26410	25512	11109	8394	12599	150591	32280	165966	22485	1700	4140	9516	76815	19238	88427	26769	82063	4472	50700	40550	110684	14567	21295	107160	16290	139042	79922	8484	101861	10518	20962	32428	16495	121963	17651	14870	179794	148263	133733	17489	134398	9011	110516	126800	4542	8844	5602	180743	121245	102392	145532	145237	40140	20672	143928	94266	29157	137287	42435	89902	126981	123595	31020	97035	4480	119117	28594	84393	39886	18352	77231	27555	42659	6707	23577	17141	21919	172651	6718	18585	25682	37781	8269	12874	8203	4648	11219	14531	11156	21093	9979	15067	83747	31664	10793	11318	21103	11171	14253	18962	10489	13915	9844	12863	18202	20378	11899	17800	16395	16982	6919	101579	10576	15430	19862	9604	23977	34297	101704	10756	9916	8536	19715	48704	68513	26698	23780	4586	6680	9625	16309	5448	21388	58529	66825	25925	16441	132195	78935	15507	20471	96013	7051	10363	108333	44727	8529	60920	120833	18840	22392	15257	18500	10980	97489	16191	22779	28552	10780	115937	10612	12968	33751
_ASQSISN[+1]YLN[+1]WYQQK_.2		P04431		1372	3	6	251	8964	5258	6940	1526	281	1193	1015	1288	2935	7112	1698	4248	677	4724	6160	7963	4345	462	6496	9	1303	2126	3053	4048	1767	156	1783	917	789	698	7551	897	1026	6828	1484	1161	3687	1697	883	2327	5809	2796	1056	1755	762	719	835	5687	955	960	1185	1172	6407	2755	3039	1451	1928	920	5807	809	7061	1974	1245	6040	1096	1443	7589	1777	2296	2219	1118	1643	1738	9944	5881	4749	4451	1867	2742	2	13774	1290	1556	6223	2309	4733	3901	914	2339	1096	2857	4057	3772	1093	737	5359	1953	4036	328	5421	6519	17	1271	1813	407	495	7313	5397	874	3275	1511	1539	3208	1396	1254	5290	886	9331	2696	7520	3346	5164	6126	4411	3	3689	5789	2705	2162	4	8983	75	6889	3559	2257	988	4216	14095	882	6	1942	1226	698	909	886	7247	1352	805	1269	2335	2355	3057	1885	12112	4812	892	3623	1732	318	2041	15059	25	10469	2883	7567	1587	9720	3079	12	6800	1399	1200	7664	1521	1084	4367	947	7558	9024	7272	1228	9744	7308	3840	6147	3695	929	2407	2634	4308	2743	1272	1261	1734	1405	1882	4918	4	4772	4819	5545	5574	794	190	4996	1507	1640	70	1189	1141	6196	1175	1172	7	1425	1305	6318	1325	3532	338	267	6029	2298	2793	1103	4626	2548	998	16121	7419	9736	27418	14	14584	19332	529	9870	12496	4171	8351	1487	7865	7694	12371	12055	4974	10328	17836	20429	10801	2326	9952	4575	11818	3385	12254	2015	22	704	3572	7577	10731	2467	4789	11634	24178	4514	11914	6930	10741	11276	15065	167	5692	14342	6904	11163	18338	13280	13948	828	11340	9906	15131	3516	10731	8119	5335	18601	9733	8707	7913	10111	1239	9337	7579	10615	6638	7684	11659	10147	12286	8968	11330	15880	806	7642	8235	7004	14559	15403	12436	24409	13812
_VTITC[+57]RASQ[+1]SISN[+1]YLNWYQQK_.2		P04431		28917	7442	5564	21757	7806	24045	39731	34788	13039	29265	22848	15699	6263	9796	42509	27893	65649	27176	10834	52003	34217	30549	57299	32020	31645	17157	34203	28676	37619	13569	20789	19294	17328	30132	23010	25221	30223	9780	24380	32993	35838	40441	16849	27801	27476	47179	12770	24906	29801	34104	11671	26677	19163	58652	54043	8382	25604	10002	39990	24238	64222	14586	17400	27208	45483	40198	14620	12769	23957	40793	13184	10021	11488	25444	46488	29537	26743	12252	23409	4380	25274	27103	35592	15657	21420	20828	11170	39413	31812	25410	3981	11199	11341	9886	5110	8365	68382	8060	22732	70009	60967	38796	15978	19384	17284	34517	19746	49378	39055	11882	42511	12170	38552	23614	32380	22380	17090	7222	9410	17760	12013	11052	46947	32758	29181	22821	69399	40777	73333	23849	12607	10321	16270	15010	25762	32963	62706	23094	44608	43811	32821	15086	9700	7317	8973	34091	20906	29410	38595	66977	42669	13332	21738	19168	18437	25681	27396	14574	14594	4674	28632	12879	16632	38775	22396	45393	25539	29968	6111	7082	11332	17240	19867	11227	4731	17555	15676	16177	28685	14984	49750	27039	6163	4701	32003	10189	28938	29649	8604	8521	11598	21294	33334	31930	9067	26956	19747	15911	9193	44058	31634	44763	37366	11362	26382	37465	29346	13995	15726	26385	15669	14528	21122	32205	18337	34050	35079	17030	26012	19769	45860	66200	36067	9103	4216	11184	13359	39805	27777	15477	6161	24703	24010	8982	24998	27211	6571	6705	15301	18599	27386	7790	12166	14444	37895	25020	15906	17835	21104	10732	25608	17113	14237	20332	26402	56372	24774	14214	20138	23020	29052	20749	9508	7875	13342	26231	39178	32187	21683	12173	10850	26449	37951	13886	42084	7240	13174	23736	17039	26874	36901	18791	12309	19918	10839	26407	7405	21111	13776	26596	19459	20559	35966	10175	33666	27588	12746	12982	25478	18543	14453	31697	19538	16502	31846	23637	24801	11106	23294	17013	28497	39793	22972	26976	19942	16998	13617	19400
_LLIYDASNR_.2		P04433		462986	186961	333086	223844	571147	350932	441186	240574	204887	275172	425738	262691	394066	344740	602266	317313	383966	290946	340875	374929	385839	436824	449097	375053	250878	314650	348540	381653	238929	368723	389287	369317	326791	325554	341528	378691	276725	315847	222371	243480	383284	293067	332439	269987	450938	499777	306012	260061	353067	332475	350749	297321	324334	245139	421618	418008	269174	243066	239789	310932	387502	289154	393036	316156	366315	283234	221830	349325	309010	312784	327359	312000	323316	329949	240639	353673	315341	502579	263636	273939	301786	342362	272221	227688	559958	237839	396411	325144	403800	298530	281941	439920	382161	365317	256481	247502	335860	252369	268379	351096	344919	311160	227199	304411	384355	345103	228089	240778	326696	292313	387507	351186	360693	399234	444013	384060	402367	592364	599952	279842	365519	445931	412181	463347	349625	361214	491628	343924	195534	384017	306611	222892	397179	262355	392754	205385	450193	337457	299041	265186	384603	297240	330092	180794	302021	406431	311929	424245	332349	461210	370293	553756	425362	324670	361571	487734	368644	458747	340118	633480	422531	593038	397015	293064	385094	254687	326052	393401	382862	382577	364431	639491	188197	513893	701597	471947	520922	580990	642568	406762	398185	476623	374503	337638	385515	331988	416573	504697	276877	517608	310953	393559	348951	494029	517552	505945	348843	329846	326859	241163	314737	268958	409768	477706	292539	355821	480412	396852	536582	411094	450138	396576	424354	381075	452557	390063	379767	242171	390470	271580	276473	365613	410960	251420	353146	443210	385580	348773	298242	354930	388336	325074	396846	369452	382343	475965	434309	583623	474330	646610	265102	80303	617523	318628	382104	385623	355982	402824	137792	244748	221197	585389	456178	610369	445901	266561	230154	325667	346324	557882	252151	470459	278574	220531	351328	326535	373428	235926	428810	340135	223295	282121	143181	281613	285488	353228	315515	392442	471570	306028	467392	495274	525631	773573	697407	343524	200345	415674	202420	585273	289620	371546	388588	292535	363820	246664	252949	268528	426412	254805	393582	272764	211653	343408	501371	466156	346286	332239	326408	257569	418711	365867	285689	354593	340304	379338	371152	339998
_LLIYDASN[+1]R_.2		P04433		112118	44086	77499	60172	13217	11547	5495	57568	51904	67214	103439	63271	95061	83339	9394	78015	90258	70370	7593	89257	8222	13724	107859	89794	3742	72260	81529	92850	57710	6977	91838	84732	75949	76555	7892	3966	64534	73895	52303	58375	90413	69914	75152	63511	104659	115697	70706	60542	9130	77021	81400	68470	78003	56723	97714	95459	61318	56408	56099	72288	89250	67179	94385	73238	85686	65757	52652	80200	70590	72245	6306	71723	77953	4956	55546	5990	76118	12854	5232	4481	6417	12110	64994	55479	131336	5239	9796	76996	7191	5586	5171	10787	7736	10410	63726	60457	5647	4299	63757	4413	8010	4452	56400	10664	5490	34961	55379	61277	74656	68174	6529	5026	87706	96985	4969	9119	6262	12895	21078	4855	7015	108319	101656	6251	4502	87884	119134	5214	36721	9875	73524	57453	12039	65047	93101	51665	110242	7157	70836	69563	4639	69632	85147	47707	79249	9777	77402	102481	4592	5438	94087	11782	6811	4687	5007	117187	92708	4712	8276	155865	11173	130823	11928	8265	15157	42289	10703	13958	11621	11102	10632	22433	33364	8039	151869	12151	13111	21565	156194	15140	11243	13754	8207	10996	12186	5914	16737	23464	66982	130307	11110	13167	10330	9909	12853	21444	86129	81370	77010	49858	7856	56034	13606	115164	7578	16484	11953	98484	14399	11257	7788	95815	13806	91848	7811	13337	10468	48145	11011	54145	9220	76686	7981	60211	86851	11479	90701	11201	8440	87451	77139	12552	8985	12120	6222	7760	90917	8401	6357	11706	50608	52738	9617	63090	74421	77858	68494	12829	26636	5855	8505	11592	16878	10213	9484	50602	22629	6068	5165	10924	5352	94557	8782	4939	68494	6281	8979	9443	9138	7630	3443	8840	28318	55242	9306	14279	61241	8478	6497	52331	5879	8824	99232	10416	11104	4535	6859	8904	5462	12836	6959	5764	7396	7130	8431	5908	9075	3093	11190	6022	11905	52791	5310	67759	96513	15152	5438	6107	7410	49936	7954	5646	8471	5154	4803	74124	7815	8687
_ASQSVSSYLAWYQQK_.2		P04433		13786	6720	9	3	20543	11699	13064	8359	1854	8076	16005	8752	12424	12013	14511	11823	16212	12065	13334	12379	14648	13826	16911	11	5370	11481	14506	15395	8309	18704	14947	15438	12657	10636	12801	10706	8538	13600	5489	5346	10883	11099	17293	7221	12377	18219	12218	7431	11601	10416	10620	10738	13029	5287	14650	15009	12928	8661	9685	11811	16194	10225	18573	7463	12084	10655	7377	11672	10550	12960	13217	12305	13020	11773	7791	12154	14448	22829	8808	8055	11563	10232	11634	18226	25558	10338	6193	18261	17720	10281	10524	8447	10040	9846	4789	9479	10080	10757	11239	13483	3628	10739	3332	21339	16092	3450	9051	4771	3335	10671	14438	11067	10400	7532	9671	6859	8799	13912	12507	8683	8301	16862	10394	12794	7645	12039	12132	11166	78	15348	10815	1075	6514	1227	15404	1936	10709	8738	9176	10361	10431	13262	3	9428	9964	8893	8065	11710	14528	15337	10048	8568	17736	9695	10223	13135	19786	19127	10059	30782	12537	10184	10713	9867	17641	37125	12411	13206	11617	9633	13272	8488	23881	13417	36857	16527	13457	13528	12669	7311	10095	11598	9649	10084	11651	13836	11829	17510	15352	11436	6115	11752	13163	11245	12529	9028	6380	6844	8606	30431	8684	25730	13774	10401	8946	12123	10697	7880	17183	12526	9242	9478	10511	14311	13034	13323	14654	15027	8449	20365	5157	34472	8491	1893	3504	12972	9700	12146	7765	10174	7532	6339	13368	9222	7685	28362	28283	18093	23356	15961	12065	25216	12536	8452	29932	33570	13102	20661	13033	33179	9489	25122	20621	30324	12668	13053	12667	15395	22030	26763	32974	18691	8242	26671	10162	13371	15990	8106	12036	17088	8864	14948	12199	32326	9498	19241	5234	13988	17667	8162	10409	12033	14647	8051	15045	21728	11343	16199	26825	21050	8102	16514	16684	11113	11152	17564	10455	20543	13615	9077	15667	11717	10987	18008	20068	12846	14420	12349	17771	8668	17940	12173	23700	14235	10967	11649	21739	18025
_ASQ[+1]SVSSYLAWYQQK_.2		P04433		13041	4934	13540	5	16776	11669	13065	8209	1847	8284	15817	9059	12051	11799	13203	11788	15584	11709	10872	12306	12582	13289	16990	12	1522	10269	14978	3663	8396	16430	14374	3496	12653	10250	12979	10738	8690	11354	5381	1775	10551	11215	12084	7228	12059	19688	11725	7094	10900	9592	10304	10345	12304	5273	14505	13620	12595	7887	9619	10415	15175	9841	17819	7789	12107	10655	7061	10351	9256	11880	12249	10465	11349	11276	7465	11495	13595	19209	8660	7903	9846	9611	11397	17772	24998	9584	5520	13301	15932	8709	10628	8054	7987	9943	4707	9135	8756	8661	10949	12406	3300	10733	3391	13771	15482	31	7330	258	7	10298	12583	10786	10232	7642	9224	3904	8559	13094	12505	9025	8153	16356	9861	11399	7104	11389	10260	10792	2218	11647	9008	1005	7130	5	15250	260	11076	8991	4	7	9595	12987	4	777	5	8623	6567	11326	13304	15426	599	2552	17310	10439	8818	12510	6915	18308	9422	30590	12273	34	10592	9483	17367	29591	12758	14064	11247	8899	12447	4550	24067	13418	37180	16401	12993	11538	11352	7078	9839	11370	9252	11037	11337	13803	10996	16841	15426	11138	6246	11602	12905	10632	10045	9025	6372	6854	8431	6266	9031	24747	17053	10265	8480	11870	10940	7876	17938	14080	9455	9296	10083	13580	11098	12510	15082	15272	8457	20589	5316	34177	8371	933	1573	12488	9259	4535	6972	2095	7189	6267	13572	9480	7478	28360	28727	17891	22133	15537	8007	24773	11610	8636	27752	10469	13061	19118	12756	6979	9316	24736	20691	30248	12668	14708	12003	15047	21795	27687	6646	32	6721	6732	10019	13036	16699	8196	12035	16991	7338	15098	12081	10668	9498	18795	1326	13795	16747	5154	7105	10815	12538	7693	14636	20807	10934	10447	8317	20465	7771	16458	17654	10954	11143	10974	11260	20742	13518	9018	9437	10943	10097	17585	18588	12953	12656	11869	17784	8687	17351	12339	9383	14153	10729	11705	18896	18818
_ASQSVSSYLAWYQQK_.3		P04433		4890	4	1242	588	5752	3695	3610	3323	3	3217	4786	3535	3643	4056	5089	3120	4883	3815	4050	3552	4106	3074	5690	8	691	3918	4593	4474	2818	6292	5072	1559	4349	4501	4741	3979	3432	4228	2454	1816	4806	4208	5775	2343	5104	7584	4105	3475	4012	3031	3052	4214	3835	2232	5713	5844	4156	3366	3711	2395	5980	4326	6419	3069	1222	4111	3583	2897	4097	4079	4613	4424	3233	4370	3137	3708	4236	5907	3923	3448	3831	4339	3877	770	9026	4043	1209	10318	7168	3557	3563	2279	1344	3215	1379	3615	3695	3685	5223	4055	1682	4057	604	4558	6114	19	298	2	1310	3001	5517	3716	3622	2569	2445	2784	2499	4663	4535	1916	1890	5846	4229	3948	2661	3607	4227	3980	39	5656	4356	100	1865	681	5676	1145	4207	1648	6	7	3953	7812	1738	635	4	2835	825	3864	1427	4974	249	2519	7576	3470	3592	4254	1429	8548	2654	2429	5212	1923	3571	3108	4352	80	2746	3693	726	782	2541	3886	48096	2069	3189	4542	3445	3570	2496	3003	3273	3579	2218	2639	3822	7851	5598	5305	2751	1543	1469	8704	5009	4173	3751	2164	1397	2257	4109	7033	2605	30088	5308	4286	2774	4477	4061	1292	4401	6717	2902	832	2157	1612	3325	4879	4697	113	3097	1957	1783	81439	1652	343	1358	4059	3416	3901	3027	1099	1301	769	4001	901	1896	4982	23945	5057	5798	3425	6044	5977	2488	1780	6385	3940	4380	4668	4264	3519	3954	5724	5420	10326	3555	6633	3275	3881	4181	5377	6217	32	2600	2562	3143	2493	3463	2403	4582	275	320	3812	2290	3689	3376	3366	983	4298	4421	602	4715	4941	9959	7474	4746	3907	2576	2827	1997	6755	2294	4462	4336	3179	3274	2637	3164	1769	4002	3288	4697	3925	3002	4866	5203	3153	3050	3676	4524	2542	5234	4429	2803	4111	4297	2471	2552	3164
_ASQSVSSYLAWYQ[+1]QK_.2		P04433		8575	1948	30034	24930	9600	7229	8474	4744	1116	735	10364	6678	7263	8026	7979	7286	9318	7843	69272	7466	7833	7872	9828	10	595	6806	8609	7788	5357	7745	8606	52373	7148	6510	1548	6826	1737	7058	463	389	6567	7249	7911	4023	7562	10865	7564	3925	6872	5314	6406	6432	7477	31686	8881	9022	7396	5159	7111	6397	10564	6036	11107	5140	6945	6005	4534	7167	5398	6767	9187	6925	6162	7185	5547	7069	8803	10930	5414	4810	5921	6021	6279	1143	14332	5351	89414	8414	9673	5810	6188	5738	5225	6259	873	5299	5829	4852	6563	7669	2016	6179	273	8471	9713	18	1381	434	6	7431	7761	7417	6517	5464	35003	3155	5617	8457	7323	5885	4407	10749	5816	1469	915	6626	5981	6299	95	83736	5429	893	4490	258	9500	4	7039	4477	5	776	5809	8299	426	17	1346	4304	22409	7332	8001	9180	4790	37082	9323	6153	4724	7588	54579	11171	5359	109190	7447	31	41811	5047	8065	13202	6736	7135	5702	4577	5993	55111	122647	7694	169389	7846	1758	6925	5972	3696	6185	6571	4321	6181	7379	7517	5900	9806	52578	68590	4224	6934	8564	6098	29068	4591	26345	47154	5644	3732	39347	138762	7188	6451	4703	7181	63919	26109	8133	7248	5391	35983	5878	1652	42736	7309	9092	59606	6300	115558	3927	3032	4657	426	1304	7013	84733	7775	4473	29299	74544	57854	6445	3466	3892	12516	7939	6135	12889	8808	4802	14279	6570	6236	16710	167036	7313	9538	8615	5056	3305	14547	11235	18038	6944	10566	5010	8956	12066	14488	7636	7613	4476	4652	6326	8091	9164	4258	7063	9101	2969	8126	4211	5935	5384	10246	2735	7294	9777	3540	1961	6341	7781	7318	7352	12728	5976	5786	4691	11240	4721	8308	9574	6222	6346	6825	6766	9907	7618	46565	11154	6604	6180	9599	10201	7572	104550	7291	9786	4558	10066	7048	108009	8016	6711	5968	11122	10259
_ASQSVSSYLAWYQQ[+1]K_.2		P04433		8686	24633	48923	25008	9646	8238	8708	1493	1124	5787	10464	6662	7388	8578	8025	8416	9512	7963	8464	8224	8669	7920	10095	8	591	6996	8957	8060	6004	9778	8758	52367	8716	942	1551	7040	1596	7114	456	25285	6699	7622	7923	4170	9216	10899	9052	4103	7717	5877	7159	6502	8585	4201	8938	9286	7775	5287	7473	6301	10554	6017	11111	6817	7783	7076	4597	7546	5697	7509	9144	6958	6114	7518	6038	7326	9103	10971	5518	5300	6037	6140	6469	1145	14592	5458	89649	11160	9643	6237	6503	5829	40172	6370	964	5293	45215	4689	6608	7738	1905	6185	1513	13117	9832	22	30950	434	1829	7510	7843	8124	1727	5393	6304	2920	5548	7584	7924	6410	5085	10787	5974	7795	3852	6694	7259	6560	37	976	5498	19443	4545	2054	9653	4	1910	2397	4	776	5942	8448	426	17	1354	4429	21838	7349	8072	9303	2939	5194	9496	6644	1780	7904	54227	11327	5467	106865	7942	13	6024	5131	9110	358571	6812	7443	6940	399	5990	4164	123863	7696	168965	36852	9086	6935	6296	3846	6270	7670	4321	7159	7394	7748	6252	9817	52578	4647	4224	6797	9334	7828	29217	62097	3221	47165	6661	3737	39542	137581	9403	6481	4915	7198	6349	25842	8352	8634	5420	30299	5391	44350	2076	7571	9148	60251	6315	121218	3929	154605	5702	10103	379	7830	1917	8573	47236	29275	1942	3448	6932	3468	3951	13562	151291	6545	13082	8927	4527	14307	52382	5656	17044	166554	7321	9620	100004	140813	4614	14766	11315	18035	6976	4805	5298	8942	12028	14401	7602	56652	4357	122490	6289	8086	9184	4270	7163	9114	2964	8238	6842	6839	5383	10287	1290	3780	9785	3545	5997	6619	6794	4361	7883	12703	6036	1843	107966	11287	4203	8498	9958	6237	6381	6813	6795	10996	7976	5016	118489	6625	6197	10212	6952	7460	104985	7300	10199	4405	10237	7287	3022	8046	6715	6151	12874	10934
_FSGSGSGTDFTLTISSLEPEDFAVYYC[+57]QQ[+1]R_.3		P04433		525	1090	16730	2970	1553	631	1501	626	3827	1148	2142	2548	2967	2357	1685	658	1658	1929	2602	2635	3898	1241	9699	5068	558	1028	895	974	563	1404	1329	1262	1873	432	2721	1568	1852	1352	776	493	1112	779	1942	1473	2208	3528	680	1603	4037	1465	3758	925	1352	1425	3918	2978	2320	2186	2348	2253	1001	1333	1719	2176	1296	586	1314	1093	1040	1508	1418	812	1076	2390	1255	1559	1138	1188	627	787	570	1800	516	10952	2155	1335	3211	3648	1504	1809	12501	538	602	595	6633	1039	1412	1733	929	2034	1921	1366	2395	1860	1445	15052	4623	7971	17080	848	1488	3664	864	679	1886	1046	726	925	1365	1008	4678	1598	783	333	2237	1020	2225	776	21835	1069	2017	1445	1980	8895	1575	3	2047	1348	4790	14345	1312	1611	11776	37938	6	1074	1131	1081	478	2734	18599	1749	1011	1010	1170	1795	400	1073	7767	1107	519	51478	4291	1501	812	5395	111	3518	1024	1769	1502	3419	9	3993	4905	4562	68	830	687	5973	715	576	1040	1930	1028	631	2005	5126	140	1562	3489	135	1095	1796	1801	626	3942	2900	721	3	213	10057	1113	1128	866	908	1092	10902	284	556	613	5023	1067	11696	215	415	1489	5252	749	1732	1256	8658	1882	311	661	747	1453	785	305	5481	2844	507	4006	2188	1096	2002	32	29012	10849	487	536	1101	7732	1137	1188	9409	1206	1943	1585	1219	25615	1105	1	1373	562	1304	1872	1	752	1850	741	3406	2060	3096	1256	1003	1206	159	641	1007	651	511	1335	1340	5424	1503	567	1601	1453	1110	22982	16091	540	29863	4734	973	1072	14677	1288	2802	1225	361	3230	1216	1741	972	1365	569	428	2145	1272	753	1314	17537	429	18891	980	568	4029	3207	1290	688	1088	536	15815	875	1355	2689
_FSGSGSGTDFTLTISSLEPEDFAVYYC[+57]QQR_.3		P04433		5693	1176	5056	31419	653	613	880	1004	4359	1289	3569	4797	2164	3002	1862	1692	2029	6554	1534	1572	1260	6832	3377	15609	1773	1917	2478	799	2484	6568	1990	3522	560	4215	3637	1970	3983	6199	1506	2526	1265	1094	785	1579	859	9088	1894	1643	6003	4123	2841	8321	2384	1270	1929	1270	6364	3870	2622	1698	2514	860	1635	1721	1828	2625	1434	1924	2471	1431	2807	1581	1094	1015	1476	1193	2278	2439	1348	812	308	955	903	687	4962	701	2922	7017	1206	776	3784	916	11033	2000	553	808	2768	1429	2903	882	2852	18694	337	1535	1922	52834	1068	1186	1965	801	4838	5590	2632	574	1712	1296	193	643	1050	2463	2630	970	2826	6909	300	5011	3028	767	10887	2227	1497	619	2951	32845	599	4276	1680	642	12135	16034	5587	3323	2162	6148	535	1912	240	2967	1616	4173	3	833	316	900	4291	8607	264	583	711	27401	1	12480	1708	1357	2445	525	1028	1457	1319	1415	784	14334	16120	1681	23122	5091	745	2519	210	17640	1895	708	5760	556	381	820	90	3336	657	5900	366	1118	1067	235	1560	1046	16350	1	1377	1639	755	4	948	1664	1172	1345	1845	3313	687	991	651	2081	1105	5375	477	547	1691	14	1824	2996	1274	3203	438	94	3	820	10488	1489	365	2	7	495	1554	722	2104	3240	34	153	945	106513	311	913	8329	2194	6277	2791	1681	2697	2357	4569	1547	2998	1430	1901	3860	1163	2803	1079	2635	5236	2	1866	1142	2134	2291	3500	1639	684	2364	1999	3530	1331	1308	2320	583	1759	3625	3389	3721	2303	5317	137	4658	256	257	1170	229	853	500	6548	801	3311	3027	4020	1135	2219	422	881	1899	4025	515	1071	3171	599	1159	890	2760	2057	5579	907	685	4587	2622	2843	443	2609	3829	1666
_FSGSGSGTDFTLTISSLEPEDFAVYYC[+57]Q[+1]QR_.3		P04433		525	1090	16730	2970	1553	631	1501	626	3827	1148	2142	2548	2967	2357	1685	658	1658	1929	2602	2635	3898	1241	9699	5068	558	1028	895	974	563	1404	1329	1262	1873	432	2721	1568	1852	1352	776	493	1112	779	1942	1473	2208	3528	680	1603	4037	1465	3758	925	1352	1425	3918	2978	2320	2186	2348	2253	1001	1333	1719	2176	1296	586	1314	1093	1040	1508	1418	812	1076	2390	1255	1559	1138	1188	627	787	570	1800	516	10952	2155	1335	3211	3648	1504	1809	12501	538	602	595	6633	1039	1412	1733	929	2034	1921	1366	2395	1860	1517	15052	4623	7971	17080	848	1488	3664	864	679	1886	1046	726	925	1365	1008	4678	1598	783	333	2237	1020	2225	776	21835	1069	2017	1445	1980	8895	1575	3	2047	1348	4790	14345	1312	1611	11776	37938	6	1074	1131	1081	478	2734	18599	1749	1011	1010	1170	1795	400	1073	7767	1107	519	51478	4291	1501	812	5395	111	3518	1024	1769	1502	3419	9	3993	4905	4562	68	830	687	5973	715	576	1040	1930	1028	631	2005	5126	140	1562	3489	135	1095	1796	1801	626	3942	2900	721	3	213	10057	1113	1128	866	908	1092	10902	284	603	613	5023	1067	11696	215	415	1489	5252	749	1732	1256	8658	1882	311	661	747	1453	785	305	5481	2844	507	4006	2188	1096	2002	34985	29012	10849	487	536	1101	7732	1137	1188	9409	1206	1943	1585	1219	25615	1105	1	1373	562	1304	1872	1	752	1850	741	3406	2060	3096	1256	1003	1206	159	641	1007	651	511	1335	1340	5424	1503	567	1601	1453	1110	22982	16091	540	29863	4734	973	1072	14677	1288	2802	1225	361	3230	1216	1741	972	1365	569	428	2145	1272	753	1314	17537	429	18891	980	568	4029	3207	1290	688	1088	536	15815	875	1355	2689
_LLIYDASN[+1]RATGIPAR_.2		P04433		1045	2	46	19758	284	1101	248	2160	1457	244	455	1792	838	1292	203	307	409	904	1	343	843	2837	238	9794	647	108	366	1724	2316	250	424	965	470	197	1655	549	2646	1755	373	2086	311	165	714	373	1959	1036	294	2711	75	1736	319	901	709	1737	631	1242	1942	362	281	1752	3191	1698	289	180	378	697	1735	154	50	150	993	166	339	605	145	296	589	420	457	1	1161	152	421	1126	3503	362	75	448	610	217	377	1557	333	611	384	1444	2479	824	966	1578	356	957	620	699	748	2120	604	32853	73002	1178	720	1360	237	2000	375	1056	845	308	1744	2344	1404	1775	984	1438	1485	575	564	1203	6116	870	620	1	173	2	1272	1409	1201	1599	199	16267	1253	534	571	13	317	2730	1	2397	1290	1815	126	272	304	1126	619	1255	34	1202	424	1	326	18353	553	300	736	111	525	562	67	1014	1	1140	12	4695	4	141	621	1073	463	305	262	258	381	873	2901	1	475	424	271	222	633	1136	1064	578	101	819	22	6578	663	2787	123	216	205	867	233	185	167	990	232	53	8	633	361	351	92	199	523	761	165	2943	8	3194	237	176	105	903	97	196	477	34532	2264	461	688	1431	269	976	21	448	615	323	818	98	662	485	715	177	136	455	1274	255	138	937	1028	1647	226	306	127	998	200	459	3168	13	95	46	686	46	245	966	75	1176	380	1	806	57	2210	165	169	242	840	233	392	904	534	1716	1094	67	136	335	63	167	189	509	598	237	193	179	593	1304	164	121	111	313	213	198	442	541	438	718	1337	226	419	348	349	305	105	159	2967	492
_EIVMTQSPPTLSLSPGER_.3		P04434		24399	55116	108240	65119	25210	80262	78335	51105	55012	11693	88117	49601	14352	86169	167271	28656	82647	83321	77085	33600	24059	14076	101220	112992	11150	97304	86287	21741	23261	67919	25807	147321	33104	102759	30678	103918	13502	119410	14567	14208	13030	20969	83596	72703	108878	25037	33236	67563	34067	27664	24096	29683	78995	13129	19693	128826	96691	85944	86571	110350	106014	97156	98989	91271	111907	99796	11885	96494	21855	107805	110702	22575	80330	110121	64405	83573	88780	123909	80041	84002	16485	135366	41645	97888	133394	40573	43498	97538	136801	60340	106899	181113	118047	17440	113361	39529	101016	92451	49757	112173	121015	87427	104126	104991	30685	281725	100546	84839	46745	101091	149805	84275	70191	61649	96131	105848	76574	156368	155339	81589	94753	114778	53886	109661	80597	88602	3502	77953	188807	26222	50122	84756	16216	83875	108129	60759	24442	19402	112500	3905	76202	93555	104396	127408	119652	89935	118587	89560	102139	108951	152134	101212	55724	84727	80753	35370	159794	181967	46217	267105	159417	187704	122541	32042	116058	133763	92832	23578	99891	46367	51980	36178	76069	123185	195858	134953	124012	103901	147000	30198	108060	147626	101865	76061	102468	144225	117020	166256	61230	86460	76960	116387	131792	108498	128773	112787	24558	92334	94623	107337	56375	75863	127867	105751	39557	118116	140833	104705	120965	141525	136927	117401	114745	38747	46567	124451	128573	112996	18673	91878	89495	142211	38848	79888	110469	102171	89307	113755	82928	122613	139122	77600	83680	98081	70987	148146	81914	185012	217991	148440	135611	109748	14072	119576	134103	120056	152674	190543	76161	74454	118292	271992	195948	302507	124135	136026	94500	154292	128808	200827	133781	142910	99610	83318	118270	146574	116572	100815	167002	93420	89670	161313	83774	105032	147242	127759	62103	94401	46199	145704	85727	191784	131168	125941	50793	113164	123068	149641	86760	148594	90480	103324	127778	99334	123697	120210	133193	128383	126088	119785	126672	104624	87539	93857	173468	132711	91325	131495	208323	90036	156353	103522	117263	121389	126878	71107	103133	211401
_EIVMTQSPPTLSLSPGER_.2		P04434		21901	41105	88488	57036	22313	22491	13410	7281	2471	8159	16246	6861	14037	11496	16479	9316	16477	8924	8399	11460	22761	11147	10210	85173	10089	8473	8123	8004	7545	9985	21363	9465	18531	16666	15485	11948	7757	9681	7405	7988	8431	14906	8585	7929	19966	15296	18068	7176	19045	15497	13857	15109	19874	8255	13923	14127	9471	8281	8319	7218	7668	11285	9316	14253	15853	10476	5931	11220	13710	7574	10515	13533	17062	14502	6737	16502	20613	18825	9403	7650	10211	12424	7168	6592	11887	7605	31028	5911	8450	7762	8369	15834	13175	12327	5921	6926	11274	8255	8369	12758	15583	8590	6109	9345	16262	77187	3607	35991	24779	8762	11157	9427	8168	7651	8388	10604	9202	13508	13788	9014	8304	9211	6535	11627	6379	8124	10146	7841	57518	11325	6317	47354	10006	48312	11154	35048	11903	9013	3845	60391	8542	7028	3289	54987	78925	9747	5638	9028	11785	11901	8401	6386	6657	7674	10643	20609	12960	13096	26111	15314	17611	108741	12153	15568	25481	90647	18613	20842	23040	22036	24867	23640	7046	9392	150499	13930	22238	26285	12768	17850	13381	16207	20352	13728	17372	14317	20604	22526	24085	9208	8052	13669	17341	10710	11341	19577	13405	10742	14170	13361	21107	56276	19363	11950	22386	23111	15345	66941	14970	18293	7065	4529	11883	4811	9073	14483	16680	74226	13459	67214	19711	91491	8987	5224	8316	16816	21570	13655	16587	11168	147687	10827	14843	23614	19974	23772	12896	24435	17641	10481	13978	14320	20372	24505	20355	10252	15505	17307	12184	15551	35823	22249	20559	14530	29709	16503	12292	13105	18298	12371	12302	111423	33126	12364	15420	14078	21646	32974	15445	27602	16700	19675	14339	17851	20331	19668	14920	9681	10990	8601	9045	15485	20278	13323	18279	18458	17480	19877	17927	20704	13772	12884	27256	14910	24073	17924	19894	17173	14436	16440	28777	16576	17319	16797	16385	12411	11426	15234	34067	16450	15943	17762	15106	13898	14444	13017	14145	23261
_EIVMTQ[+1]SPPTLSLSPGER_.3		P04434		19586	44260	88016	53808	20791	21122	12631	20947	44894	26535	13738	7456	62624	71144	21936	24932	12209	9163	64126	30964	20201	12016	84087	85414	36009	80182	71165	67947	47876	2364	20877	44294	27897	26479	25201	86063	11267	14312	11635	12000	92987	58220	70378	60079	25170	20895	28387	56419	26646	22831	20307	92868	19309	10839	16167	16211	78842	70806	13381	46587	87656	81137	10102	51254	60784	83104	55052	81049	52327	41227	93089	18750	16806	92161	30579	72084	19961	19091	66017	68977	81769	19616	36769	78034	108971	76459	35105	38647	66965	13756	2558	22514	96300	61325	46120	34097	82575	76696	44380	91454	99515	71452	82835	86781	128309	225771	81859	70576	35229	83979	123747	70492	10236	50906	78705	13065	63194	125360	127590	67332	25149	93110	44366	90454	65302	72436	34969	61814	136753	84245	44138	67540	12957	68145	88267	48510	15347	76437	93119	19460	62756	77592	84166	98699	97462	10795	95141	72832	84881	13572	119996	81924	47842	69300	66162	18511	125848	150355	25995	217798	16724	147130	97342	18386	95373	100312	18593	17784	82269	18457	27110	92010	60107	98472	158441	15033	103663	86176	123064	114551	90388	121285	84691	63175	83935	119685	96646	138265	28128	71397	62966	38517	108394	91151	105762	93502	111319	76575	77244	90052	26071	63115	19802	84867	26025	25941	115817	84225	16928	21020	112388	94442	93138	120198	40503	101832	105897	89356	2763	75932	73890	111982	65648	65315	87783	15364	74329	92461	68317	97613	111780	64022	68719	81612	53117	116108	72282	155759	188376	125094	114099	92695	37847	50855	114246	100413	127145	161102	65261	63915	101428	233433	165637	259586	102105	115341	77488	126448	108824	107505	111812	118768	84413	70718	100448	122607	98865	85442	141382	79587	76667	136920	72696	88754	126411	88872	30519	78221	77614	126222	90736	80484	111401	107033	123628	97872	102492	127770	74291	127124	77773	87129	110094	85281	104848	104794	112700	108882	108079	102703	108071	88528	75828	80152	147291	112856	78681	112744	179475	76476	132763	87899	100229	103472	107082	59592	87860	180065
_EIVMTQ[+1]SPPTLSLSPGER_.2		P04434		23572	37312	55768	51009	20396	21054	12048	7155	41802	8141	13543	7009	11717	10445	15238	9131	13462	8326	8113	9929	19866	10931	10127	71655	9190	8584	7643	7341	7561	10461	18738	9722	17769	15973	15256	9996	7516	8559	6522	7079	7962	15082	8375	7837	17736	15334	17040	7078	17562	14863	13562	14899	18564	7133	11866	11776	7971	8478	8317	6817	8196	11673	9555	13617	15570	8846	6002	9369	13230	7428	9410	12384	17145	13833	5790	16586	19184	17490	9160	7671	9215	11732	6566	5117	10850	6763	27558	6301	7714	7558	7880	15765	12605	11278	5009	6420	10831	7317	8352	11762	14273	8600	58662	9582	16242	57572	3621	34537	31442	8676	10745	8677	7519	6763	7559	10371	8591	12166	13662	7538	7818	9278	5581	11215	6625	6810	9839	7229	69527	12180	5648	46527	8962	45582	11235	22210	12187	8860	63960	43152	8032	7304	50823	46084	60634	8562	71709	8178	10809	11729	77986	5082	5778	7247	10556	18016	12541	12296	25448	4881	14340	99478	11613	13766	23659	73980	17477	19413	22457	21438	23306	22066	75007	6252	143233	13518	18991	25082	12682	16658	12710	16786	19241	12465	16123	13596	19842	21481	23097	60558	7532	13583	14799	10842	10476	18770	12851	10519	14095	83057	20607	55209	17212	10972	21538	22588	13256	61487	15261	17176	7166	71487	11947	4586	8371	14276	15784	71136	13095	72025	19232	87230	8391	68843	8134	15530	19332	104178	15033	87411	10050	10608	14337	24238	22478	24330	14001	26667	17702	10318	16137	14670	23813	24013	18820	84207	17656	17160	59327	15628	38407	22954	22276	15199	31112	17270	13506	17503	15321	7999	78406	102882	37023	13526	15918	16281	25108	34358	166300	31807	19702	21327	74260	21035	22730	19082	17294	10585	13249	10362	8810	16189	57132	12288	22195	21085	19450	25352	75868	22763	15367	15295	29109	17616	26544	23678	19911	136368	18286	18166	29193	17979	20931	21415	16005	14632	14763	18863	36492	20656	15958	21449	16778	15271	18962	74118	9837	22498
_EIVM[+16]TQ[+1]SPPTLSLSPGER_.3		P04434		9484	5223	9354	9786	1004	1612	6623	756	9380	4774	852	788	799	2310	2107	1017	1341	1376	1164	1745	2023	414	1620	7381	335	1132	1801	1383	2476	7135	1628	1076	970	1172	2158	6968	6696	8016	5015	6230	11591	1607	1536	758	15314	3691	1681	4895	1599	1020	1416	1519	959	956	1254	1246	2538	782	1241	6637	1808	4450	1960	10948	9624	2566	5784	1184	1174	6306	7634	2391	1290	12457	6382	10003	1144	1497	762	15762	12680	17824	970	17864	1605	1449	731	1953	1285	1202	956	1704	784	16077	18183	1027	2154	12388	1892	2829	6666	15013	13958	1454	19811	489	16669	21200	14486	1160	1588	2598	1576	1522	11307	1109	394	14970	2525	1119	2803	2876	2092	2246	2003	3307	2093	1411	2595429	2810	1021	11103	8157	20180	2890	13972	2943	12503	1976	14552	1950	17171	17372	27125	12683	12801	10831	1379	2618	2535	31951	2052	1031	1759	1691	1883	19149	1129	13967	17144	510	48289	660	334	12094	2885846	122	6703	4600	7726	7330	1635	18963	3499	5311	915	10270	5658	11066	15131	3384	11289	14774	127	2079	1476	8087	1764	1016	810	7031	8771	10819	1040	321	191	15427	7664	776	2648	308	23715	9665	985	14490	448	3947	18110	646	661	270	24704	9937	27766	1146	799	9334	325	7261	11469	7371	17229	159	13232	11209	637	6376	1040	450	20948	27683	321	894	10525	8997	28188	40005	25129	18841	23378	8493	27347	5405	3823	1766	17331	11240	20712	606	131	12790	32973	25599	1509	2091	10551	12252	4646	22197	1159	17241	400	947	10718	18223	1128	27453	10498	14628	31732	6052	20703	7825	24122	2148	27326	6905	6360	22666	2712	13532	1694	17816	11980	14898	1044	911	678	12343	31075	2011	266	21713	4360	15259	13941	17350	9754	61	11341	16573	1597	5739	724	1418	704	12705	24601	15616	2195	12266	18800	295	17263	2744	2126	815	15337
_EIVM[+16]TQSPPTLSLSPGER_.2		P04434		2520	34136	93424	52753	2504	923	2950	1689	45040	861	2021	61404	99438	2353	6234	725	2451	76601	2719	937	3469	11726	1094	111575	49713	10468	2426	1374	646	1276	2868	4364	3736	2232	75635	934	909	86916	731	1390	1559	2060	7163	62579	654	1613	21467	55099	658	70016	2141	19598	2729	10414	1999	2101	4125	828	1018	705	1587	72215	1140	2785	2118	1809	2916	1699	2909	3221	1291	2391	2688	8589	2310	20368	94455	139128	1833	933	11789	1767	7849	8694	5953	9533	4921	1413	1831	8247	85849	1272	1861	2255	64300	7431	2075	1698	10144	5108	5801	1198	64918	1949	2212	121271	54377	40614	54956	9579	910	8415	920	831	3161	12475	956	14316	1493	901	9000	8978	6828	99217	67818	1050	14467	832	95321	12108	1095	26861	65513	53680	1022	38697	12589	85709	65228	65471	10411	664	42891	57290	69548	80262	78938	10609	14426	14474	110243	684	6782	1231	11073	91768	1018	15639	3650	6159	2893	130590	1546	3890	4783	82064	1404	2765	3618	109668	24869	115472	75580	165401	163506	17667	1163	16482	1175	7457	1717	31236	2443	1806	2855	1429	106880	6385	3396	11024	970	2593	2551	1384	2643	10586	11350	981	94067	97890	1354	64002	2498	904	4462	3018	1907	56250	127145	3335	1183	81352	5667	88158	1407	2013	3333	81191	4844	78349	74792	110713	1397	66109	77035	3165	5150	14488	1215	88830	164243	1686	13357	118952	19927	2774	78275	3598	4494	2661	1608	2329	7236	86310	200054	3638	11525	196646	82679	3101	667	4370	234209	3347	194862	177604	1791	158933	1608	3756	102132	131148	15814	3231	1690	2162	2309	1826	2993	10835	1911	1720	88179	3000	8157	24265	71760	1995	2364	2263	1589	3311	34978	1514	101097	143607	4051	3455	26026	2840	2577	107397	179543	2178	2453	4273	156852	1527	2082	2628	2913	3964	4468	4333	2381	2389	1768	1973	10555	2286	2168	2218	2114	1804	2026	994	11001	2017
_QLSSGVSEIR_.2	HSPB1	P04792		409	2905	3809	22564	9715	371	1193	10997	2011	601	2966	968	11398	5916	636	417	43	13172	535	9398	10065	4123	9157	13662	380	1284	747	1	1119	741	22	2721	1395	85	162	9149	511	759	577	310	8960	1115	471	145	12806	530	210	11333	11296	1077	1248	8938	2049	193	9444	144	8003	6661	8673	976	10114	676	6640	5374	13243	696	372	299	10886	12476	7157	11487	6297	8311	2721	899	10404	6393	12935	867	508	171	5949	1590	12157	655	916	6935	845	819	831	10902	1097	16588	1225	90	9112	4346	600	608	2584	8725	7981	10057	15210	226165	497	13247	19448	1194	699	13582	4284	806	1325	880	887	2084	1549	7800	860	7327	1130	840	6709	986	647	483	4658	856	211	7290	9443	12461	636	8730	7302	8996	2663	3023	653	540	9739	2382	5261	441	4902	6354	1953	927	15634	7941	241	1025	406	664	710	257	815	13849	17376	10244	1339	12796	625	11819	12721	241	7841	17234	10930	1	4053	936	2164	15807	869	1199	23991	410	110	17558	4293	9332	15256	14437	11866	14157	14303	1	3206	18615	14187	12830	19700	566	6306	398	625	1255	1013	1829	1266	1329	165	525	237	1822	14756	13500	14393	4016	599	3501	760	809	1110	9144	74	11955	302	6	521	1007	1838	8392	208	12669	14738	2979	2062	2378	251	5144	18372	6847	16672	3001	544	2268	157	23292	2213	4458	2549	226	210	1989	4666	766	14262	861	277	4966	219	163	349	2513	18052	9977	790	33342	1188	2073	2739	1669	2256	409	7790	19957	4030	7132	1509	2227	1159	230	1827	11959	3023	3004	1717	3914	3859	3933	288	3766	1624	5774	402	2472	18304	1603	1697	711	716	2216	417	4439	618	2843	791	2234	219	428	5269	1065	465	198	6643	14440	704	1562	130	1395	335	623	10758	821
_AGLQFPVGR_.2	HIST1H2AB;HIST1H2AC;HIST1H2AD;HIST1H2AH;HIST1H2AJ;HIST1H2AG;HIST2H2AA3;HIST2H2AC;HIST3H2A;H2AFJ	P04908;Q93077;P20671;Q96KK5;Q99878;P0C0S8;Q6FI13;Q16777;Q7L7L0;Q9BTM1		18831	127899	321619	180898	26410	19285	17671	13595	160906	16187	18889	15686	20286	18348	29097	19569	17349	17010	16997	17114	19375	33576	21693	469699	16869	18625	19764	18643	17661	18119	18057	25916	18208	20796	19512	18003	19204	18469	16805	16881	22939	17171	19425	15169	16392	20230	15624	15189	17572	16489	20570	17749	17031	16278	20917	16480	18622	12833	14881	16470	19717	16495	21091	15644	20101	17987	15564	15349	15804	17232	19176	15713	17954	18528	17584	18071	15386	22595	23615	27441	25712	23121	18235	131251	13965	16869	20026	18869	20530	18512	19486	2931	1522	23814	51881	19470	90091	17791	17708	3890	15650	20528	63823	19661	1567	41131	5871	9776	8370	15161	608	2364	242	9224	18457	4221	5430	3957	5276	15523	11893	4234	873	5478	578	2607	311	5392	11757	2382	22535	4416	2131	8712	2824	2052	2409	1711	18065	9059	3858	18608	7590	17872	6564	9938	5802	4246	23299	2993	8280	3343	34236	6355	393	4083	63551	20641	9233	28414	38119	26369	9796	4639	3633	7571	1556	12574	11552	15006	5295	642	7827	1207	9453	17329	9463	715	7679	2517	3483	7560	348	3231	44920	3312	11990	7674	7372	9741	78	624	11403	5901	2496	1509	5208	3665	7972	2954	13418	2669	8640	10155	2866	4854	2717	6721	5796	2112	927	6298	8611	5351	5474	5625	1526	5573	15350	8681	6282	3872	1846	3628	3699	7077	2194	2134	1850	4547	3666	1192	5707	2585	28552	6085	5883	7434	299	10969	45407	871	10704	15819	28795	509	292	634	22615	403	8632	3088	21378	1021	43210	5120	7591	23816	5124	11944	1473	22984	16543	23000	158	165	4795	126	5002	84	6561	8028	436	22663	551	276	7255	8660	11733	350	3325	18249	6837	4852	2354	366	13433	529	287	702	605	482	656	22	39087	509	6984	7111	762	883	665	467	19484	570	900	965	558	471	6084	723	374	1255	534	860	3563	1976	230	11644
_HLQLAIR_.2	HIST1H2AB;HIST1H2AC;HIST1H2AD;HIST1H2AH;HIST1H2AJ;HIST1H2AG;HIST2H2AA3;HIST2H2AC;HIST3H2A;H2AFJ	P04908;Q93077;P20671;Q96KK5;Q99878;P0C0S8;Q6FI13;Q16777;Q7L7L0;Q9BTM1		1107	221465	488690	259357	53332	28567	34697	33176	259144	759	918	17477	45265	41188	49240	736	795	32469	26393	1212	1002	47961	40933	363648	35070	845	46264	53848	30373	39293	49200	1439	53888	62442	47196	43686	945	9052	23411	959	20459	42236	59186	1197	28519	958	297	36967	16731	978	1065	777	41355	35735	773	1030	15081	825	38459	20264	831	26225	42861	23972	25609	1168	14403	2070	38513	34464	5931	25712	36705	26560	809	19757	35668	567	19480	1227	19725	24769	1018	136146	33123	828	1897	38327	59505	12702	12428	10587	13256	13334	10077	73334	2057	12309	9320	11689	34449	37627	12335	28916	42449	29177	11863	2171	26005	44429	14279	12609	14669	815	2309	12972	2234	13674	17288	32212	9576	2331	18199	9608	10722	18890	18361	33450	11934	8731	29310	21602	16235	25333	6218	3570	1079	12397	11904	13142	646	14102	21940	5134	32153	15512	8380	20148	1322	1611	1342	760	83966	18024	33918	18821	923	17276	4074	31048	643	28607	10065	1138	2760	53045	2330	2432	2429	2480	11030	989	16861	145056	10507	8668	3003	10663	2798	1279	1025	14643	1272	33435	11349	1054	1061	619	1840	3594	521	709	10906	19832	762	10727	1775	9753	13871	8286	1086	9891	523	1143	1843	11714	802	17192	1639	11223	30839	13527	11928	29233	1379	22595	10372	24729	629	34868	456	30952	30192	977	16237	5799	9423	1003	1898	651	14064	29314	692	330	3662	5109	39326	4204	4304	4609	6224	3075	10766	3667	922	3824	3761	1911	115296	2769	2687	2197	3063	6960	3205	4034	3292	2841	2352	1877	8072	70039	2699	4005	7859	1971	1991	2243	2280	3956	4161	5394	1738	1380	2686	59025	5795	4766	3606	5738	5443	6202	1319	5136	7747	2762	1985	2224	2175	3447	2879	3054	3887	1810	3309	2928	2961	5163	2528	2885	2165	3123	4166	96737	3017	4821	3282	2726	4099	4114	3837	3687	1911	2660	4092	2638	2663	2318
_THPGGEQK_.2	IGF1	P05019		993	2	12	5	1386	1937	2117	1342	3	1754	1167	1351	1341	1134	1448	1376	1318	1427	1077	1608	1246	1146	1071	15	17	1244	1818	1890	1559	1746	1040	3681	1321	1378	1562	1814	856	1343	910	791	1424	1091	1	1227	1167	1190	1484	1714	1507	1057	1804	815	1066	772	1407	1	1146	1449	1271	941	787	1139	1228	912	1507	1260	1138	2144	1769	1210	1739	770	1179	1364	972	1620	1277	923	2643	1707	1592	87	1033	2	2453	893	3234	1029	1036	1597	1582	88	1681	2769	1041	613	1	938	1571	1231	3349	1560	1	18	1775	90	408	6	3	1534	1008	1	1300	2045	1868	1390	1538	3039	1037	1199	1	1777	2538	9	1615	1617	875	920	22014	1604	1172	1	1274	2	1036	2	1152	1892	2	3	1108	1455	2	232	913	1875	1	1150	1252	1405	4672	1246	1166	1372	1123	1491	1390	1563	1562	1	1	37	1612	69	352	17	1143	2	2	1	2	1813	5	554	13616	1	1	18	1	1814	1608	1095	867	1038	1437	2386	38	1	58	1	69	1286	1689	587	1	2471	1	1096	259	3878	300	2365	652	1603	893	164	36	3	1310	1375	1	5	1177	6	6	1159	87	8	43	2930	213	3027	979	252	1	1059	1283	907	146	913	2646	849	788	1062	9698	8516	5	9083	6232	11332	1579	7227	9369	8451	3902	7900	9450	7454	1968	7403	6942	9123	12895	9831	7884	7251	7790	8067	7792	8146	8380	19	6806	8468	9751	6611	5189	5949	6958	7366	8505	7901	3911	6441	6334	9648	1	6779	8584	8862	7675	8210	11052	10609	12036	4473	3456	5751	6149	9027	8896	7888	6341	7135	7548	6971	7162	6560	6816	6048	5197	5848	6816	4628	5854	8269	6365	7400	6	7183	6343	7787	8781	5805	4601	5763	772	6753
_EGILQYC[+57]QEVYPELQITN[+1]VVEANQPVTIQNWC[+57]K_.3	APP	P05067		7804	4323	2257	5620	3897	4228	7822	7207	5669	6719	6748	5796	4286	7057	2323	5410	5229	4624	6933	6665	5353	7944	7589	9050	3261	3822	4894	5842	3814	7304	5852	1536	2696	5078	12069	9866	5823	5246	5660	6860	6379	6445	6357	5969	8721	9291	8054	6698	10286	6829	7204	7141	5218	8167	9833	6194	7928	6325	5638	8816	9818	5859	5482	6800	6329	7013	5278	9766	8029	6977	10980	8876	6502	7422	6051	11821	5651	4280	5920	1166	4269	4663	4664	1101	6478	6287	2387	5002	8958	8707	2102	1883	2302	1863	844	1869	12484	3885	7983	4072	2410	2829	2149	4105	5124	13619	596	1662	9053	5586	7660	5337	3796	4229	2381	2458	2483	2367	5991	3376	4070	4787	3125	4521	6050	5137	7142	6940	18383	10196	2322	1964	2202	1943	9147	1359	9935	4757	4247	1038	6387	4372	1788	18560	15593	9748	733	9286	8773	15957	1923	1163	539	1656	9576	11918	406	2415	4407	728	1070	35820	3567	1102	5054	8327	2802	1887	846	3537	6030	588	706	1172	3104	1283	353	3304	387	2092	842	2170	2340	4257	782	1098	4334	594	1306	788	1237	3240	4319	4396	558	404	288	3313	823	6553	2413	985	3677	1929	3459	3550	5044	855	3747	5200	2810	338	4346	2965	1973	3249	4331	2234	5562	746	4042	9473	4983	2478	815	3588	1377	3348	1109	7909	2425	3212	4188	4196	4374	4783	13461	4183	3027	745	4417	1086	2177	2664	6218	1690	3836	4450	4253	4801	2200	4175	1492	1751	4316	1152	4197	1503	4415	1524	4932	2145	5124	7811	2708	5591	3575	1158	4050	3837	1559	1394	3931	3563	1491	2533	404	1024	2574	1477	4002	4141	1168	3795	3062	2884	2235	2291	954	6565	5472	3666	8515	7091	4475	5211	7496	3796	6810	5645	846	4041	6153	6078	1850	3014	4285	1045	3145	7675	7112	762	2014	2547	1688	565	9638	2030
_EGILQYC[+57]QEVYPELQ[+1]ITNVVEANQPVTIQNWC[+57]K_.3	APP	P05067		7804	4323	7084	5620	3897	4228	7822	7207	5669	6719	6748	5796	4286	7057	2323	5410	5229	4624	6933	6665	5353	7944	7589	9050	3261	3822	4894	5842	4565	7304	5852	1536	2696	5078	12069	9866	5823	5246	5660	6860	6379	6445	6357	5969	8721	9291	8054	6698	10286	6829	7204	7141	5218	8167	9833	6194	7928	6325	5638	8816	9818	5859	5482	6800	6329	7013	5278	9766	8029	6977	10980	8876	6502	7422	6051	11821	5651	4280	5920	1166	4269	4663	4664	1101	6478	6287	2387	5002	8958	8707	2102	1883	2302	1863	844	1869	12484	3885	7983	4072	2410	2829	2149	4105	5124	13619	596	1662	9053	5586	7660	5337	3796	4229	2381	2458	2483	2367	5991	3376	4070	4787	3125	4521	6050	5137	7142	6940	18383	10196	2322	1964	2202	1943	9147	1359	9935	4757	4247	1038	6387	4372	1788	18560	15593	9748	733	9286	8773	15957	1923	1163	539	1656	9576	11918	406	2415	4407	728	1070	35820	3567	1102	5054	8327	2802	1887	846	3537	6030	588	706	1172	4706	1283	353	3304	387	2092	842	2170	2340	4257	782	1098	4334	594	1306	788	1237	3240	4319	4396	558	404	288	3313	823	6553	2413	985	3677	1929	3459	3550	5044	855	3747	5200	2810	338	4346	2965	1973	3249	4331	1200	5562	746	4042	9473	4983	2478	815	3588	1377	3348	1109	7909	2425	3212	4188	4196	4374	4783	13461	4183	3027	745	4417	1086	2177	2664	6218	1690	3836	4450	4253	4801	2200	4175	1492	1751	4316	1152	4197	1503	4415	1524	4932	2145	5124	7811	2708	5591	3575	1158	4050	3837	1559	1394	3931	3563	1491	2533	404	1024	2574	1477	4002	4141	1168	3795	3062	2884	2235	2291	954	6565	5472	3666	8515	7091	4475	5211	7496	3796	6810	5645	846	4041	6153	6078	1850	3014	4285	1045	3145	7675	7112	762	2014	2547	1688	565	9638	5129
_STNLHDYGMLLPC[+57]GIDK_.3	APP	P05067		9347	3	10	5	32	445	7063	222	3	316	404	1148	79	24382	385	427	1089	281	19739	266	8433	9469	511	12	7140	591	8822	5309	5300	292	1338	47047	347	174	8686	5979	94	1209	521	387	8638	398	12940	414	9790	7157	308	8849	7470	17258	6179	6652	165	308	5650	8134	292	8202	1287	479	725	26587	7617	6823	9021	350	7566	7610	6683	354	462	7182	305	6289	378	413	7611	1303	7026	108	7143	5417	8155	1675	713	9112	429	18586	11864	7686	9711	7310	1106	3883	151	4305	1880	11088	12136	500	15026	9588	147	13346	4196	37	265	15	7	10358	15750	6934	8297	1680	4023	5785	2116	746	3791	11170	8674	8483	1453	12808	1455	12313	14125	10158	48	9939	266	3	7789	1726	443	1825	10854	7830	59	669	11031	599	6	11	613	10703	6440	13539	692	631	11703	5122	8264	641	1921	11078	206	7091	3507	13126	815	21	328	8271	3938	49	4043	4322	3010	32475	2048	3157	12	3795	3160	2684	198	3696	6102	5177	537	10326	5928	1005	4779	32717	8094	3714	277	267	249	2133	369	9258	2456	1329	6495	6313	30411	5235	500	28986	9184	10426	6080	11299	1361	40571	4860	1658	50677	245	9581	5	28813	508	7290	12	213	827	442	4	28449	286	3270	608	7480	612	225	1854	3461	4338	1396	5980	5577	1054	76	9683	7275	9774	2357	6478	9246	8726	11028	7838	7379	7389	11353	10374	9846	5172	7757	6369	9334	8788	6672	6527	6954	9084	54	225	7028	5163	7411	7508	185	7114	9486	9795	5435	11206	7687	348	6937	118	9189	232	510	8824	4929	2056	9803	476	8176	10791	9315	7988	5603	9205	6992	7236	5209	6382	6779	10933	245	908	6569	7626	7377	6440	11248	15209	6304	7492	144	6527	2206	7494	6388	7986	7743	6163	6879	165	6086	9586
_AGLLEK_.2	ARG1	P05089		9649	314639	158920	1071710	546	893248	593	278	972	1154	1037	725	637	2080	1811	4428	1068	231	2829	1636	580	1235	650149	23901	493	2688	626	753	579	1564	343	3401	1211	738	544	2661	1132	582	4322	205	325	418	841539	1613	1736	2107	2692	3159	2554	625	3161	1519	2193	3109	1652	1372	1004	2590	2728	2445	2873	1607	645	2116	2163	9271	2531	2777	2593	1210	2084	1168	533	1057	834	2210	2225	3133	2618	2158	1205	437	3578	5180	1850	1794	1679	1852	873	3002	736	62172	3648	671	2776	2247	828	1047340	541	1192	1386	2079	3541	995	871	496858	25674	1019977	8655	2119	1107	892	1419	2580	922	843951	1031	1604	1256	3306	1981	1063	3039	2710	4896	3665	1543	3086	232273	958	2559	6012	2201	4962	564	2330773	4008	4554	627	21610	3259	725	8092	42445	6509	1607	2555	1070438	1445	1242	1588734	1757137	3839	1672	851	984	1203	2400	1080	134	1951	1685323	2196	1726	3836	170614	86873	63195	973774	7547	4237	7380	46448	1493	8653	1363876	810542	1918	23711	1821	939	987	744	1512	2451	3626	4591	3976	4993	966	1845	863	4041	521	3399	2002	2949	1392	842626	11998	3158	5236	2907	1348	5790	3338	3966	6977	979702	1250	1045	6733	1311	2002981	1304501	1725	4854	338	3191	9010	1912	117144	4601	2017	2582	845	1811	1567	1127	12552	1409	961	404364	1640	1300	3586	80106	2862	3466	5093	22708	10168	7243	2563	1488	1510	1134	1353	717	1646	4428	2669	2838	1915	12836	2613	1882	9469	342332	3251	2339	514278	11721	5383	903	5187	1846	2094	1900	1885	5101	1389	1617	2944	1655	1398	16195	1454	3188	963	6783	1393	11969	6367	1307	471	6101	1654	1221	1282	892	5470	1912	986	2776	1126	1374	1710	1625	1541	1299	816	933	1728	4171	1592	1177	815	2864	917	1122	4294	456	1845	1373	1683	1723	4460
_NILTSNNIDVK_.2	APOD	P05090		34514	89471	118585	86065	34260	22807	29510	30186	53898	28336	37284	26555	27365	37303	37783	28850	37675	22998	27355	34694	39046	26223	26327	79749	23679	25931	31022	34149	27376	31783	33684	48772	30598	31499	37523	32251	28563	39921	25088	25406	35976	18367	39076	22611	34903	26696	20566	31098	24785	31435	22401	21285	32576	25041	38416	41624	38537	24543	23772	32814	28093	19050	27303	22880	30762	35950	27130	28552	23021	33477	41001	23057	24436	23286	29352	32590	20000	27840	39722	35366	24086	26076	21110	61491	35278	26290	56197	32519	39268	31781	29203	26000	23589	29207	54652	25597	25086	26634	28845	28320	51632	30756	48135	33436	26384	82923	54090	74091	86900	21179	26116	24429	27714	39001	41472	36600	25527	41436	23157	27564	36498	27175	33277	23841	27168	41120	25909	25010	76876	23201	28986	53492	28735	83916	22850	58660	24354	26504	55586	63284	26178	22876	101521	49119	105854	29704	36759	23285	20783	21917	120757	47987	36104	33627	25324	29395	49219	29401	34088	73961	33136	114343	26013	33233	21565	22780	23757	26834	30338	30271	38617	47844	38603	23642	111177	47147	28639	30518	27786	36953	29957	31020	33437	27083	26019	27110	25548	27013	32209	38662	22407	42936	35877	28842	46935	37334	23051	32981	20576	26573	34875	60066	33349	42227	30077	22122	39330	109180	49518	27540	21498	94002	38731	89829	30556	29426	42330	19115	31537	98566	23817	88070	22594	50354	59913	34551	40695	25617	32166	89274	38485	32894	26713	43006	15995	21369	23701	19442	18435	26791	22609	3186	25241	26159	17392	19529	18756	20623	12450	11205	13877	24605	19319	20562	13528	20523	16666	14691	18784	24570	28226	97514	15668	10990	18443	18243	18638	13412	24178	21879	18366	13463	10063	21761	19094	16152	20254	22471	13604	33214	12449	13972	26072	20812	29900	17213	11359	16532	12474	11020	14162	21706	17896	23329	14553	17562	18497	18897	23526	15470	13434	19415	11689	14311	21503	18057	17498	17956	18568	31193	16814	20688	16135	12303	13603	20654	20124	17990
_N[+1]ILTSNNIDVK_.2	APOD	P05090		32862	86114	114583	81624	33104	21557	27997	29196	51082	26587	35584	25445	25663	35322	36530	27506	36437	21796	25848	32281	37529	24826	24589	72587	21781	23871	30056	33183	26010	30156	32779	46599	29645	30382	36289	31232	26712	37271	23431	23300	34955	17187	36124	21820	33625	24993	19290	29439	23655	30069	21568	19631	31542	23476	37050	39857	36327	23789	22844	31277	26693	17412	25992	22072	29539	33818	26221	27427	22038	31916	38154	22182	23339	22633	27878	31731	19082	26635	37240	34427	22778	24936	20079	58340	33374	24356	53547	29892	37689	29063	27836	24160	22715	28007	52509	24786	22471	24931	26327	25999	49869	29341	45808	30702	24173	73816	52373	71938	81097	20102	25196	23594	26629	37573	39407	35194	24349	40229	21354	25570	35435	24905	31576	22869	25121	38835	24994	23128	76453	21391	27228	52241	27754	80848	19843	57294	23626	24240	53059	60324	24740	21395	96756	45150	103462	27924	34088	22042	18707	20321	116471	46059	34257	31991	23786	27695	47123	28237	32560	73028	29965	109278	23523	31421	20639	26807	22449	24908	28477	28036	38027	43985	39640	21827	118599	46057	25315	27439	27139	34885	29396	29393	31876	25243	24550	27059	24626	25237	31046	37499	21827	40640	33345	27326	44964	35232	20734	32536	19161	28408	33605	63016	32902	40472	29284	21566	36132	106418	48251	26306	20956	90005	36561	86810	28258	26913	39909	20932	30645	104698	23219	95286	20931	47599	59427	33086	39562	22447	30734	86279	40217	32232	24290	42473	16321	3654	23295	21213	19571	27725	21915	3349	25713	28949	18183	22055	21005	22194	12648	11506	14448	26064	19853	21178	15379	21326	18033	15048	22532	26568	31686	104892	17666	11094	20374	18590	21029	14695	25002	22304	18963	14925	9798	22839	19841	16793	21615	22669	13714	33761	13010	14044	29112	23020	32180	17842	10845	17728	12452	15216	14717	22461	19232	23757	15164	18193	18615	20016	25189	15998	14115	20802	11747	14808	22462	19273	18777	17854	17880	32030	18038	22004	17810	12705	15915	21036	20571	18275
_VLNQELR_.2	APOD	P05090		17971	7509	6721	15528	24023	14534	19168	17370	11694	17463	26758	15222	14813	23117	16729	13748	24749	17982	16169	18581	26527	19163	17740	9361	12102	17278	21037	18246	18183	17769	22883	55889	22160	18856	21002	17977	15864	20729	12279	13955	19443	11316	25942	14068	24709	14332	15541	20848	18740	15084	5947	11761	20881	10902	22388	27780	24215	15735	14448	15393	18607	11140	16940	4682	18945	21281	20137	17918	5174	17515	17297	14396	3825	11888	17848	17527	13779	16480	31556	24960	18971	10355	20732	7197	31415	22259	59166	24814	30370	22238	25728	7984	16259	23358	15188	22893	19388	24535	24789	19290	60285	27242	20885	26276	6383	167	5373	4861	8794	19718	26373	25038	22838	39216	41662	27054	21553	30147	23785	30930	20834	11577	35896	22996	25440	39811	23118	23876	22057	18703	25860	4039	30840	7739	8208	13130	23209	22279	24368	5263	18805	19154	6833	7712	6886	25156	15066	19496	15680	8279	42647	30446	30767	26157	23296	20975	37830	26108	33078	61903	31704	26412	27665	31728	21389	19655	18267	34551	28908	29986	28704	36649	25133	11042	128448	40714	27814	20969	19588	41295	32922	33065	30688	21856	22540	30048	23211	23868	34061	38403	22893	40941	31900	21013	55583	35832	21239	30700	15233	30649	34807	14142	37847	43743	35862	24951	27517	20043	21757	23387	20994	24155	37193	10770	23567	19809	41121	11705	23555	22570	19369	17389	18882	24893	42484	33266	33532	22824	27234	63387	43629	25445	26615	19462	57559	65355	4956	43579	33212	68568	96986	55475	25971	16082	39948	54103	42607	53383	24157	22514	33961	53554	40536	48014	43598	30213	44565	37288	45830	65800	55985	25651	35094	20675	55033	37086	46927	33099	59570	49824	70501	49691	21670	52720	45103	42202	37029	42301	37090	66877	34705	38939	39711	24677	29422	20509	25422	30992	30663	41553	14298	32637	43523	36173	29043	38249	43742	47115	49831	33045	33156	38555	18529	24016	38663	38229	39697	35474	56299	59304	35599	41465	13891	20837	25384	34966	51961	40369
_IPTTFENGR_.2	APOD	P05090		11554	3259	5513	7792	12006	7911	9056	8447	8755	9018	12546	7560	7544	10799	9161	8136	11441	8042	8785	10266	13404	10988	9895	4800	6261	7340	9218	10266	7469	11308	9936	28174	7201	6599	9137	6841	8064	9444	6257	5962	8270	6479	12410	5972	11568	7859	5794	8424	6992	7310	5107	5622	7817	6320	9482	10891	10404	6765	6173	9138	8753	5207	9444	6701	8767	9839	8800	8528	5777	7308	9472	6351	5296	6711	7963	8647	5876	9310	7543	7206	7943	8388	6129	3621	9596	6431	23092	8963	8603	7000	6611	9331	7543	7650	5764	5157	8543	7329	6651	11273	26383	6770	11531	9564	7612	249	3316	7068	8601	6016	8852	7220	7271	12988	19697	7399	7349	10273	8091	7402	10845	6343	10908	9653	8246	14448	10062	8252	9	7509	6900	832	10518	5480	5642	6065	7842	7479	10868	3721	7673	4583	3922	7	1475	11056	7704	8304	7837	7121	54857	12003	8740	10176	7632	8537	17529	8302	10079	19354	16516	4025	10418	11355	5786	6	5689	11628	9344	9964	12134	22584	10139	6581	15977	15638	15125	10851	8895	13359	10923	10605	9783	8941	7649	9849	8018	10232	11150	18527	8929	15636	13675	12796	18771	15569	7480	9128	7024	5493	12977	2972	15334	15342	12218	8524	15355	8691	18233	10005	7366	8232	12234	1188	11289	9055	12208	6211	8757	13885	11504	5095	8987	6563	4819	10524	10163	7249	10294	5009	4930	9745	9998	20581	16681	17130	907	17351	19346	25996	27968	12840	5688	18300	11454	17173	15666	15137	7547	10602	9305	14977	15229	16250	16594	16427	12749	14318	13910	18354	29835	10316	12773	9470	18417	13895	15519	11603	16285	16449	22213	12419	5976	10749	15984	12686	13201	15655	19442	21082	12575	16805	11870	34341	30662	11375	11634	11585	7339	19388	10989	15069	16874	14229	11309	13255	12519	14521	15316	12622	10578	13075	11513	10668	13970	16636	14165	11628	16940	11910	13948	15348	9617	9264	9982	10823	13675	14863
_NPNLPPETVDSLK_.2	APOD	P05090		110328	29411	12818	6287	125764	80249	89681	94212	10725	90541	124596	77082	91632	71558	57599	71726	114361	67257	86597	116371	40664	86223	84448	37975	78058	26855	84516	82568	77692	97254	103895	84397	72819	73009	97683	89314	72366	100610	54255	48954	89532	8897	49217	13042	106611	42998	60946	87827	50956	83183	71021	56717	86604	64067	114582	130666	96942	72825	68435	89590	66687	24587	42454	65002	78163	26580	44069	39670	53931	63241	112479	34755	67854	76728	63270	31495	52605	46173	49002	61389	53406	80001	27943	10419	27227	51595	91302	66812	95035	69852	25550	25665	81816	84941	11343	42225	42971	67953	60844	53452	95752	46109	22848	85134	55629	165643	1602	3746	11526	51248	70904	81253	47536	78437	106942	42584	37085	46913	65109	21866	39459	18723	59463	52535	40875	82831	13170	76764	14479	39955	27897	1833	54968	13302	18518	5906	81335	64020	17959	4918	77160	22423	4374	3732	4173	82806	5686	57213	62724	42254	155739	41588	93210	65679	83421	33855	64396	82781	143049	106651	129514	57470	83124	113842	120059	15024	71795	166619	142226	121081	166093	180177	12450	66269	51269	185560	171423	175905	133921	130843	128799	109387	144758	112557	104494	90698	95400	97268	118765	108059	90907	136936	109586	114959	174359	150802	15583	84359	53721	3160	137110	2261	149284	107706	138105	81069	122917	10042	175463	104713	81583	12822	125155	2673	58965	86940	132213	9383	123738	1863	113290	3131	43778	45066	7789	69948	129532	78370	111586	18274	3043	139010	103804	136479	104462	32579	5610	69192	94414	43669	105823	7977	17921	19779	72110	60901	81817	75210	53492	11186	42960	76394	79358	96891	36774	82121	66193	62629	68204	76406	59665	33	69798	31040	71973	56026	81857	65458	90046	63449	75768	96156	13614	85258	72694	61011	17603	85559	9431	24853	19166	10657	57431	9268	29257	63638	48066	67396	10443	71702	39152	69182	72931	34336	64522	74067	71821	7301	108905	60640	62353	70087	48653	8399	72061	43613	67851	60322	21527	99563	65680	80023	67325	54483	37651	43411	43432	32658
_N[+1]PNLPPETVDSLK_.2	APOD	P05090		108633	3891	11987	8073	12248	63237	71276	46040	14243	91366	112760	18225	88912	86598	28718	39789	111455	55852	86943	114549	36930	10493	84402	17042	21914	26357	22500	10765	77522	96891	105175	65730	44131	72879	63726	59201	19195	98769	33753	18964	32562	5478	17237	23270	104881	19504	59412	81851	9010	47008	57943	16333	59524	8131	114331	128938	89487	66431	29785	17235	82000	24475	17368	21419	49800	13493	53019	18306	13930	50106	85002	38124	19858	12847	41539	12227	56947	38558	22452	20617	14013	41300	9257	5887	11967	8944	52285	33081	38065	69521	53516	24496	45738	17589	9332	25277	24013	70640	38186	12338	96084	10817	20608	65294	11665	369	2060	3260	4476	53594	8556	49705	47311	14562	57885	34679	44848	23077	34376	17363	24177	31259	47636	33667	31975	73936	38284	8418	13444	63572	34531	218	48364	12647	28119	8970	61435	9294	53531	2527	61630	5997	3664	72	2876	51903	4409	10236	38621	37480	160554	38311	23730	5923	83151	12364	39455	69108	142760	89710	103736	16917	23607	103167	117977	580	59482	98931	136300	72179	165448	41137	12064	9745	17773	92555	88604	157708	84605	120127	122962	73743	91921	54653	105734	77873	33450	74784	118943	88546	64603	126103	108909	108916	110930	37390	15395	65191	47632	16461	45206	9665	112566	106362	136641	83152	93246	7399	113035	104260	80448	17	69625	776	11376	84525	132291	5105	52862	46	31269	535	11615	16982	11238	101735	19377	64870	106523	12456	3959	135742	26484	15422	25555	13111	4671	53461	23881	45729	93970	11529	17724	56179	26192	46361	81074	61955	39774	4020	43329	78238	36135	89929	46999	78045	14446	53455	27473	16174	70105	120	45980	18525	17846	56892	72632	66822	88954	84067	74882	78811	20957	81325	70005	58497	14727	83830	18433	66196	7505	19700	16255	16664	28743	63617	10770	65358	8688	69320	22924	61514	71494	68582	63620	70684	65100	23405	102462	59498	56082	68611	30786	10035	66034	52288	66734	58885	58166	99388	62686	67686	7980	53458	33999	40798	15929	56708
_M[+16]TVTDQVNC[+57]PK_.2	APOD	P05090		5315	3495	2945	6693	6798	4127	5451	3695	5255	5443	6630	4937	4602	6123	7257	4187	5735	3992	4495	5732	4003	4861	5582	9	4544	2488	3886	3383	4966	6704	7443	10832	3912	3862	4705	6109	4322	4856	3288	2836	4711	3090	5835	3023	7128	4174	3417	3477	5144	5131	6276	3155	4291	4291	7862	6663	4579	2898	2870	3898	5794	2415	4484	4195	4649	3679	4435	4660	3360	4147	6924	3965	3485	3710	4414	5876	3031	5520	6942	5991	3819	4929	3563	3481	3475	4005	7308	4548	6866	4354	5179	3941	3663	5655	7340	4913	4586	5554	4819	4320	9061	5737	6870	6049	3364	94	1252	6634	4758	3218	5143	3747	4477	6756	2182	4310	3387	7803	4277	4110	4286	2961	4231	4526	3990	4667	3923	4283	28	4255	4164	3118	4585	4590	3792	5138	4420	4241	2820	7310	3925	2939	8005	5	620	5231	4127	3879	3403	3498	542	7454	8183	4501	4237	3109	1611	6286	6745	5050	7526	21	5365	6761	4246	24	3478	5307	4472	4847	6533	5730	7067	161	7729	10853	6779	4865	3948	12798	5471	7056	9082	5920	4025	6080	5694	4487	8022	7532	5744	6328	5260	4245	10591	8233	10067	8082	4446	4834	9013	213	8300	5978	9011	4349	6489	4817	9214	5634	3326	5450	6509	11591	4361	5147	8184	908	6348	10	6548	7	4148	12486	17846	6673	5826	4048	4966	20860	2715	6290	4791	7216	3022	3909	10	3088	3219	2830	3635	2631	2621	3200	1421	1937	2780	2951	1269	1484	1130	3688	3728	3480	3374	4149	3622	2822	3857	2644	3391	14	3063	1319	3158	2979	3592	2617	4545	4036	4785	4004	1208	3255	3624	2706	3081	3027	2178	4325	2072	2350	2979	279	319	1834	2074	2519	2227	2923	2335	2990	3540	3690	3159	3771	4026	2038	4911	3171	2172	3272	683	1820	3015	3077	2719	3560	2889	4666	2745	3528	2745	2686	2058	2393	2631	2975
_WYEIEK_.2	APOD	P05090		3864	3798	412633	213089	2584	3378	3344	4128	225331	4172	4472	2922	3779	3363	2166	2491	4300	2836	2936	4375	2504	3109	3569	172779	4029	2600	3842	2568	3225	3139	4441	10922	3098	2006	4739	3118	3731	3786	2000	2621	3119	2336	3502	1827	3380	1906	1631	3379	2053	1758	1121	3121	3424	1039	3726	2196	3254	1493	1935	3013	2118	1617	3340	1624	2240	2603	1862	2094	1623	3047	2898	2531	2588	1292	1348	2810	2539	3248	8824	3676	6946	6087	4460	5474	7029	4306	18255	7201	6670	4965	4318	3452	4029	6513	450	3041	4160	3759	2696	3870	18967	1941	2353	4745	1658	56033	19745	389048	457680	4919	5592	4211	3616	6158	5560	2746	2289	2554	2381	7215	1239	2041	5040	2422	2802	4743	4046	4313	8	2618	5433	12607	4391	406921	2350	196204	3270	4586	875	6531	3766	4040	289605	219399	235852	3768	1142	2190	4202	4186	5741	2507	6706	3587	3650	3127	6382	7070	6239	8226	6729	183871	4288	7617	9649	158143	5851	8203	8545	5252	7864	8749	2685	4527	1919	8028	12053	11730	7158	7128	7529	7626	7668	4911	6526	6011	5270	6661	7410	4831	3964	7642	8149	6985	6227	7068	1470	4075	2850	2974	5745	251986	8472	4296	6091	4959	6264	194467	10690	6880	3575	395708	7064	515451	4063	4810	6514	257900	5155	411483	4956	362723	4328	228368	5758	6108	5295	4373	4875	293494	198234	5594	6562	6969	24888	24655	248374	10128	6428	10232	11456	8539	37349	8288	5612	9718	10446	11427	4041	6095	6137	12691	11453	18620	10622	13709	11384	6850	4948	18741	9830	300911	9874	5557	12231	13831	12721	10387	9867	9645	15504	10920	3628	11300	9515	11217	2135	13280	6463	15969	5894	7026	5033	8182	6164	10164	9885	11625	5571	10651	8569	6918	12324	10396	8571	12330	12505	12042	11765	10096	8048	11683	6130	3575	11375	7676	9781	9049	17397	16207	11696	11171	8983	7169	5336	3131	18752	13389
_IPTTFEN[+1]GR_.2	APOD	P05090		2410	332	289	922	3459	2164	2843	2128	171	2261	3109	1876	1811	2798	2576	2974	3048	1681	2020	2584	916	2499	2025	318	1793	1931	2186	2803	2415	2807	2942	9874	1596	1817	2187	1957	1426	2323	1511	1271	2446	1825	3912	1956	2481	2392	1508	2012	2177	2140	2102	1597	224	1405	2819	2897	2274	2050	1391	1868	2066	1749	2222	1307	2320	2656	2248	2456	1732	2229	2561	1760	2065	2000	2283	2774	1892	2172	3837	2828	2846	2306	2670	1403	2618	2794	8745	3799	3320	2955	2612	2339	4371	3716	1318	2725	3921	3531	2966	4180	9240	3211	2731	4432	2370	47	524	4	4	2691	3035	2896	3324	5492	7263	2633	4309	3581	4024	3469	3059	2678	4841	3862	3210	5466	4147	3378	16	3850	2886	405	3784	238	2680	1973	4370	3159	2081	3	3760	2570	2	349	421	3221	2635	2828	3991	2286	22894	5236	5174	4121	3474	3611	10677	3040	2055	13598	12072	13	7553	8085	6056	70	5987	10542	8708	8234	9265	9132	703	1286	4436	12787	6365	8109	5346	11095	8948	8321	7728	6531	5375	6867	6836	6770	8766	11611	6735	9465	7982	6558	14684	9478	4264	7320	4999	1911	8575	769	8467	11329	7857	5656	8363	1904	16472	6167	4415	1926	8262	5	7616	6251	8862	2633	7064	3202	5377	1837	5423	5209	3497	9196	8195	5693	8146	4491	345	6754	8519	8989	1066	8332	1954	5890	6751	7655	7866	4022	3717	11091	5977	6384	6519	6321	2972	4007	5288	5885	5834	7034	4168	5212	5034	5722	8721	7571	16282	1362	5262	2554	5048	3415	4836	4429	6465	3195	8152	7414	2597	5568	5334	5329	3445	6178	7541	6317	7203	5950	7419	8292	11252	4663	3078	4586	2916	5862	3860	6517	5256	5536	4431	5500	4979	6580	6973	4738	4635	5990	3519	3800	5924	5711	5630	4990	7291	6082	6383	6470	3818	4369	3393	2831	3072	7862
_MTVTDQVNC[+57]PK_.2	APOD	P05090		3196	2	6	4	4854	2469	2549	2323	3	2823	4065	2102	3618	3290	1863	2305	4197	3153	2129	3439	7987	3314	3318	11	1960	3876	4147	4175	3044	2624	3213	16100	3454	3908	3819	2482	3256	4773	2272	2160	2924	2099	5644	1618	3430	3054	2989	3358	2132	2076	233	2457	2416	1423	3647	4535	4047	2441	2353	2830	2191	2208	2365	1982	3186	4210	3015	3152	2654	3365	3335	2382	1245	2509	2318	2083	2150	3433	2452	1608	2080	1656	2268	1	2007	1953	6415	2615	2276	1778	1977	1272	1570	1760	86	1913	2290	2286	2076	3332	8874	1436	283	2643	1098	82	1	2	5	1340	1929	2438	1787	2830	1549	1741	1645	1505	2111	2726	1014	743	2509	2134	1214	2417	2029	1961	6	1868	1072	1	1944	1	1213	2	2047	1711	10	3	1899	1314	3	34	2	1395	225	1684	1854	1538	1614	1891	2106	1402	2633	1139	1598	2461	5567	10008	6363	10	5568	5251	5320	26	4442	8004	6214	6981	5634	5203	1232	1991	456	9403	4108	5574	3442	7548	4642	6264	5513	4680	4608	4199	4695	4890	6238	5416	4193	8099	5895	5550	8279	6387	3462	4659	3422	572	7133	3	7107	5640	6848	4421	5101	3	10277	4023	3000	2	7277	2	3561	4312	6944	6	5805	9	3274	52172	3487	3792	3111	5701	7961	6347	5752	1782	3	4457	4886	4683	1917	2164	7	1987	2132	755	2149	2118	2723	278	2382	1789	2202	3362	1593	723	1484	1293	1833	1463	2006	2055	1607	1573	2135	2129	2023	12	1558	766	1409	1602	2568	1904	2932	2403	2942	3364	1004	2458	2448	1343	783	2108	1723	2556	1875	1170	1158	391	301	2149	522	2296	1008	1303	1687	1644	3103	2416	1427	2716	2089	1564	2911	2045	2145	2309	1869	1344	2121	1635	1396	2518	1688	2352	1976	2087	2497	1621	1204	1786	2250	2247
_VLN[+1]QELR_.2	APOD	P05090		8798	3402	2947	7112	11499	7103	9917	8600	5617	8377	12953	7962	7530	12747	8652	7717	11554	8837	7415	8317	12837	10213	9183	1789	4536	8738	10590	7493	10047	9501	11429	29357	9829	9318	9888	7591	8403	9088	5580	5987	9550	5071	11607	6427	13773	7193	8222	9857	9092	8345	2144	5553	9279	6033	11148	15214	11100	7485	6077	7280	8323	4458	7502	991	8222	10449	10099	9565	2532	9055	7640	5879	1994	5344	8754	8128	6162	8583	14336	12004	9405	5084	11719	3361	16137	11779	31689	13668	13902	10674	11705	2597	8454	11010	7280	11683	8980	11094	10940	9391	31391	14512	10912	13460	3167	12002	1763	1576	1818	9506	12207	13689	11766	20442	20917	13947	8710	14403	12486	15727	9844	5728	16594	10873	12448	20265	11535	11878	10	8818	12562	1109	15979	3727	2574	6549	11215	9464	10545	1942	7811	9964	155224	4	3145	12468	7191	9078	7124	3757	21157	16184	13829	11889	12047	9911	19103	14214	16227	32309	15568	7360	15813	14987	9652	15	7019	13217	12684	13386	14406	15503	6443	2697	69538	21414	8273	8833	4559	22265	15549	18019	15509	10905	11355	15576	10613	12432	17009	20671	10883	20488	17246	11520	31054	17449	10823	14360	7143	15058	17741	4550	17055	23412	19492	12753	13291	11729	2766	11710	10415	11007	19334	4706	11872	9758	20940	2231	11251	10461	9195	5926	10434	13375	23495	17888	16225	9719	12737	35030	20197	11644	12461	10839	18546	23182	21	17404	5664	24926	37560	21853	4779	5732	12183	21551	5896	17534	8182	6787	12630	18526	14571	17593	12132	8446	14763	10177	16303	27949	21159	4922	12449	4676	18870	12352	15613	9108	19060	13678	26528	17770	6305	19087	16065	5204	13929	14437	13409	24979	13377	13680	15790	7792	8988	7229	7944	6594	5383	17816	3847	7164	19015	12580	10041	15121	15744	15439	21537	11664	10872	15199	5736	9850	15543	13938	14785	6663	19681	23214	11912	12284	4679	7262	7832	13905	15376	3545
_NILTSNN[+1]IDVK_.2	APOD	P05090		18415	50668	64131	47381	20644	12772	16832	17444	28967	16590	20165	15926	15248	21295	22541	16275	22841	12803	15792	19608	23035	14904	14908	23667	13070	14598	19038	19379	15430	18343	19529	27549	18134	18139	23021	19230	15901	23104	13772	13841	21924	9975	20154	14131	21154	14823	11671	17025	14389	18622	13892	12038	18607	14205	23442	24692	20811	15033	14204	19006	15607	10409	15967	13470	17399	21522	15090	16997	13622	19005	22971	13895	14683	14497	17606	19981	11439	16750	22163	20228	14038	15833	12591	34533	19764	15816	31359	17115	23550	16561	16956	15352	13864	18253	30127	15058	13548	15268	14979	15543	30685	17914	26791	18273	13748	22798	30192	40897	46998	12640	15222	15278	16218	21485	23733	21221	14401	24337	12042	15818	20696	14669	19228	14592	14452	23056	15363	13376	24692	12034	16494	31009	16404	46434	11252	31323	15032	13788	30969	35542	14375	12755	58626	21893	57313	16264	19979	13059	11159	12371	70621	28504	20068	19140	14314	15779	26929	17276	21246	43509	15873	40382	14280	20335	13592	10740	13677	15229	18438	16615	22907	27542	22694	12645	76189	24859	17182	18163	16823	22737	18682	18898	21378	15013	15026	17866	16582	15358	19871	22490	13575	25473	21063	16343	27758	21558	11478	19293	11305	18264	22193	42102	19840	24067	19241	13653	21941	61917	1141	16453	13510	53220	22678	56292	15662	16878	25620	12072	20410	63517	14092	57548	13579	29786	36228	21043	25636	13859	18145	53054	23826	21207	13335	25347	12715	16460	67159	13982	16234	1837	15391	2647	17526	19380	12264	15315	13749	14729	8346	7705	9874	18216	12948	14286	9787	14181	11990	9469	16732	2752	20318	60242	12213	6819	13884	11970	16095	10336	18208	13727	12260	3444	6250	15416	12523	10930	13453	14054	9428	22668	8877	8757	14208	14642	20997	12876	6928	11406	8665	8038	8992	14579	12950	1233	9866	12416	11565	9426	15648	11133	8588	14495	7954	10073	14814	11983	12733	11775	1237	22091	12371	15130	11751	9128	9293	13484	1862	10422
_C[+57]PNPPVQENFDVNK_.2	APOD	P05090		6447	2	7	283	5446	3328	3814	3930	1	3673	6284	3622	4545	5973	3499	2716	6260	3740	3943	6843	7868	4214	5216	6	3298	2479	5291	3729	3380	4470	4547	38478	5019	4303	4954	5251	4856	6430	2697	2225	4730	2248	4991	2672	5947	3340	2971	4829	3726	3004	2368	3454	3437	2911	7169	6739	6164	3933	3888	4018	3677	2772	4486	3391	4813	5527	3625	4535	2822	5632	6598	3966	2540	2524	3005	4449	2896	4006	4906	2147	1792	2811	2114	2	3561	1136	15797	2794	4329	2378	2821	1481	1375	3815	1	1028	1532	2527	2199	1188	16982	1945	549	3783	1254	16	1	2	4	1868	2029	2561	1448	3438	2492	660	1333	1038	927	3380	414	294	1890	1790	853	2389	1802	1338	46	1146	1827	1	1934	2	1148	2	2171	1750	177	2	1338	743	1	4	2	1574	1	2190	939	1492	13	525	1550	913	2119	900	625	3847	4284	16227	4690	12	779	3792	4227	15	1623	4448	2773	2789	5189	3611	4	810	181	6522	2621	4262	861	3734	4134	4581	4508	3146	4214	1963	2882	3157	4368	1864	3000	6718	5199	3837	6470	5564	421	1459	2103	1	4710	4	6376	3483	4876	3339	4472	2	3587	4662	2505	1	4284	3	3011	2979	4894	6	3526	181	3667	7	2132	252	2	5964	5031	2788	3249	126	3	4300	2017	2353	376	1367	10	609	1125	1	2017	927	834	456	1080	975	813	1473	504	279	54	859	1006	1116	571	1429	655	724	772	2113	3399	16	1080	1	329	734	946	1260	495	1703	1586	1379	271	1197	985	398	1	949	128	815	470	306	655	2	1	884	274	785	255	1434	1004	1528	1181	1730	1278	1173	1570	1204	2581	1370	824	1458	422	205	1284	990	946	524	756	2159	1127	1163	670	704	179	102	904	1166
_NILTSN[+1]NIDVK_.2	APOD	P05090		19882	50373	63814	48250	20709	12931	16791	17547	28836	16547	20896	15926	15676	20946	22822	16186	22816	13014	15815	19636	23699	14935	15390	23957	13348	14596	19038	20364	15809	18464	21157	27827	18446	18235	23022	19205	16206	23104	14021	13894	21934	10312	20318	14084	21145	15004	11927	17016	14454	18620	13847	12032	19206	14046	23473	24833	20818	15055	14658	19279	15957	10555	16005	13692	17913	21548	15945	17039	13527	19292	22971	13911	14683	14507	17644	20064	11459	17099	22296	20314	14071	15881	12579	34211	19765	15819	31361	17679	23756	16848	17422	15380	14646	18324	29384	15310	13553	15249	15372	4600	30671	18308	26631	18161	14009	18	30291	41630	46591	12683	15520	15238	16254	23175	23799	20348	14426	24053	12031	15803	21401	14681	19239	14267	14462	24067	15402	13391	24098	12174	16450	31103	16509	46548	11238	31468	14762	13975	30632	35458	14360	12689	58499	21893	57185	16633	19976	14101	11580	12490	70476	28504	20363	19136	14348	15864	27331	17261	21326	1644	15892	40746	14323	20363	13555	10247	13676	15461	18599	17661	24955	27755	22512	13062	75974	28647	17194	19335	17458	23105	18665	19282	21144	15073	15163	18041	16626	15322	19812	22515	14726	25572	21112	16398	28768	22569	11390	17966	11276	18180	22183	42105	20659	24184	19224	13564	21918	61229	28828	16370	13425	55666	22664	56230	15729	16910	25553	12027	20600	65076	14823	57281	13463	30414	35110	21035	25647	13907	18089	52985	23890	21555	12832	25758	12337	16739	7744	14015	2680	17363	2462	2712	17692	19380	12217	15526	13857	14832	8885	7712	9871	18280	13032	1664	9781	14257	12200	9546	7882	3541	20387	62582	2275	6923	14005	11957	16455	10608	3472	14023	12374	10124	6264	15654	13632	11387	14616	14559	1860	2721	1355	1323	2741	14771	20948	11891	6941	12045	8739	7971	9984	15457	12965	15768	9866	13118	11949	3138	17407	11840	9728	14556	8032	10143	15104	12191	12715	11904	1201	22050	12486	15569	11836	9116	9350	13824	11150	11427
_KM[+16]TVTDQVNC[+57]PK_.3	APOD	P05090		1168	3407	17375	8	1035	503	736	716	4	484	1245	776	797	1555	1074	557	1172	574	570	1003	1186	570	797	9590	401	597	793	926	823	1241	1263	136	748	1110	1048	1052	882	1417	664	709	1067	547	1328	394	1443	1455	1013	1094	1084	1049	865	747	745	1140	2221	1699	1671	615	1021	934	964	858	854	901	1195	1533	1028	1065	617	1038	1563	585	415	437	1367	1276	539	1017	573	683	120	149	570	1079	742	717	162	962	914	395	510	29	307	191	2818	985	690	559	472	584	91	944	1048	753	42	97	7756	563	1049	425	658	661	550	724	106	621	1	725	440	646	891	876	750	687	610	924	374	267	26	426	832	1823	348	4365	364	2948	687	295	448	2283	393	692	4081	8025	5415	393	2521	652	662	426	2	2511	950	1047	596	1073	237	726	260	246	98	23	305	650	94	1953	124	1144	2	418	432	373	1900	564	305	7339	84	109	56	483	286	444	405	164	179	421	348	51	550	461	150	796	413	958	1025	221	452	1007	222	386	417	1189	598	2245	371	511	817	7976	852	287	332	7979	818	14663	350	279	986	2118	368	7302	93	3143	470	2633	3200	1199	789	265	407	4611	6	253	432	933	42	2005	597	59	16	1	90	1	61	857	246	1	1	40	57	1	1	40	1	49	1	1	138	43	1429	34	1	2734	1	1	1859	34	1	1	79	36	1	1	81	26	1	1	137	40	139	91	92	55	1	3124	347	253	2314	79	45	36	57	94	114	34	1	1	1	75	84	101	43	27	28	123	42	1	61	9	1	124	66	89	1	3	1	158	1	1
_M[+16]TVTDQVN[+1]C[+57]PK_.2	APOD	P05090		1964	4	13	3	2752	1376	2302	1351	3	1815	2622	1774	1546	2375	3048	1678	2436	1445	1421	2172	1352	2014	1982	14	1459	682	1498	1269	1881	2360	3003	4459	1647	1325	1699	2505	1368	2027	919	1053	1981	938	1819	1193	3229	1675	1303	1204	1993	1832	2485	1196	1763	1651	3199	2580	1619	1124	792	1538	2502	937	1929	1533	1780	1356	1212	1843	1164	1802	2787	1293	1458	1339	1680	2432	1224	2266	3046	2288	1330	1964	1371	1444	1449	1556	3063	1990	2828	1600	2080	1516	1153	2426	2736	1824	1680	1943	1722	1283	3730	2256	2002	2535	1060	135	146	1804	3	1203	1901	1533	1749	2682	760	1488	1204	3023	1746	1579	1676	987	1583	1759	1357	1880	1573	1724	4379	1365	1676	41	1915	930	1445	926	1819	1640	475	1156	1515	1185	1091	6	1	1968	1239	1505	1366	1382	1	3060	3269	1360	1369	950	279	2504	2705	1931	2303	19	1823	2569	1519	32	775	1233	946	984	2224	2978	1971	1	2664	3355	2140	1978	1530	5163	2156	2819	3458	2280	1595	2354	2123	1604	3088	2248	2391	2489	2315	1420	4568	2840	3375	2960	1726	1818	3897	375	3246	2413	3521	1763	2506	1488	3683	2231	1249	1892	2826	3144	1477	2149	3258	7	2824	8	2594	6	1637	4644	5999	3002	2095	1590	1820	7352	316	3103	1799	2089	1542	1726	7	1430	1204	1180	1649	1040	1238	1607	834	709	1316	1481	614	555	1425	1814	1511	1695	1609	1755	1434	1119	1815	1279	1498	13	1312	61	1171	1404	1713	1096	2419	1669	2361	2073	186	1559	1844	1185	1398	1291	703	2169	808	792	1275	18	1	728	750	1070	765	1343	1097	1259	1677	1721	1421	1743	1990	839	2512	1419	948	1639	728	841	121	1343	1417	1789	1262	2235	1341	1727	1273	1032	902	933	1052	1235
_NPN[+1]LPPETVDSLK_.2	APOD	P05090		85573	2167	416	6068	101585	5963	10424	6279	11098	68506	88358	12476	22805	11857	8428	40349	13752	6232	50983	71278	15595	8075	28040	776	15802	32997	21629	7883	6993	68581	64010	29143	33685	8677	10349	12037	43376	7568	19066	8575	59180	6160	9967	6404	17964	21155	5114	44050	7975	6943	48342	9889	9246	46449	74737	27429	70900	35362	17020	5244	13263	3918	7862	34041	16188	8006	8347	7779	10920	68061	82567	30160	4192	18097	7887	7083	41945	5762	50234	17122	5343	14822	5759	5148	9013	6864	72225	34363	24837	9519	38154	31016	38931	8074	6833	19127	12199	36025	11482	53384	72597	7526	15721	6096	7438	396	4578	8597	121	8818	7110	19226	28481	11716	83806	28389	25364	19263	33738	12858	6023	7715	31123	23643	53212	52965	24754	25061	3533	7889	7137	202	8691	8943	17824	7777	30495	9526	52406	2211	59296	7768	4052	71	3568	11744	4053	6967	4975	22000	62277	11096	12326	15089	66279	7606	26944	16548	115760	73238	7890	1487	15890	89594	88698	11386	19499	86699	101450	13497	20918	35413	349	7499	7304	23733	16505	30346	11853	25484	10812	9089	74083	89252	23455	59655	56167	6061	15295	53105	41011	21838	87298	82436	72704	129215	12458	15627	28515	1684	37337	1146	90816	87415	117633	7876	94004	3281	119039	94217	392	2041	61095	3	7548	5335	112455	995	7175	44	24547	568	6463	16693	5542	13257	10674	38674	15726	5529	1422	110128	68782	75079	7264	6114	2981	9598	24125	18474	40742	8352	9675	19445	10191	15533	50232	43355	16341	2566	22913	35201	13470	55450	35453	46463	33812	19756	20478	8234	11644	16	24775	5763	30224	6094	29855	21494	24723	12957	46893	14688	9757	48465	31674	33852	8134	25479	9229	16072	2884	4051	10276	12959	6678	31504	18023	6758	10321	5014	7993	21091	42710	27751	5240	43142	42711	14305	33598	35350	33974	40608	16795	14508	32039	10751	37973	26604	18713	63090	37428	37916	4820	18906	17143	7901	8431	8194
_C[+57]PN[+1]PPVQENFDVNK_.2	APOD	P05090		4648	1	7	4	5109	2609	2915	3282	1	2562	5239	2553	3242	4856	2637	1901	4116	2755	3045	5512	5368	1448	3387	9	1886	1914	3137	1972	2539	3351	3775	31034	3867	3436	3484	4632	3424	5261	1905	1399	3632	1535	4010	1835	4531	1711	1170	3424	2802	2497	1747	2530	2315	2417	5823	4829	4509	3389	2839	3317	2429	2077	3613	2456	4058	4815	2560	3558	1835	4633	5536	2351	1680	1946	1821	3389	1735	2877	4015	1180	1229	2018	1453	1	2968	1336	12665	1783	3419	1783	2106	949	1032	2992	117	552	1024	1464	1410	625	13898	1	1	2887	1063	19	664	2	2	1087	1585	2052	1088	2572	2096	20	738	1005	764	2975	402	303	1163	1365	517	1142	1414	960	1076	1063	1384	1	1405	722	1110	2	276	1295	2	4	987	828	1	5	2	1373	1	1434	1044	1324	2	1	972	656	1348	685	76	3482	1370	11991	3449	11	558	3002	3064	9	670	3677	2231	1860	4059	2146	3	3497	138	5086	1836	2850	420	1874	3356	3768	3615	2263	2896	1736	2060	2043	2808	1756	2102	5033	4056	2544	4509	4538	369	769	1173	83	3407	1	4260	2213	3834	2013	3792	1	2610	3905	2054	2	2714	2	1864	2466	4318	5	2606	802	3360	8	1620	1	1	4676	2358	1741	1797	1156	117	3275	870	1622	63	599	10	257	342	388	1057	157	1	1056	37	221	269	1	1	1357	1745	340	829	446	316	804	328	116	264	775	1950	1215	509	1	122	288	1318	499	1	661	883	568	270	346	597	181	1	1963	58	219	249	90	379	1	127	453	1	333	437	759	472	279	1	811	447	34	651	1	668	1	251	597	314	1528	176	699	331	387	768	1169	632	1	253	1	556	1649	478	404
_C[+57]PNPPVQEN[+1]FDVNK_.2	APOD	P05090		4097	1	6	3	4641	2898	2756	3262	3657	2652	4217	3227	3383	4534	1608	2122	4285	1427	2461	5426	6245	2987	4150	6068	2407	2375	3426	2344	2618	2878	3663	31386	4073	3565	3367	3656	3472	4398	2005	2144	2924	1439	3434	2023	3866	2205	2271	3462	3517	2478	1977	2458	2191	2197	5885	4632	4984	3080	2508	3335	2816	1686	3058	1902	2956	4100	3057	3968	2198	3806	5607	2552	1538	2080	2049	2481	2150	1810	3440	1222	1186	2265	1614	479	3238	1317	12509	1177	3404	1404	2200	876	185	1988	291	277	824	1666	1144	1158	13836	742	678	2939	118	20	14453	2	2	751	1446	1705	181	2677	1586	58	918	71	73	2492	1	196	889	1885	214	1191	980	571	52	526	1446	18	1087	3	625	1281	245	1077	4	1	779	937	2	5	2	1335	2	284	1158	609	2	489	1584	899	15	359	84	2871	2803	13302	2979	16	1237	3908	3114	7790	1203	2487	2236	1933	2894	2273	2632	428	3	3235	2062	2721	1103	2179	3002	3367	3231	2604	3230	868	1763	2328	2791	1321	1166	5452	4179	2564	4710	3575	1	1205	1242	1	3679	3	4756	2812	3927	1844	3546	1	2406	2997	2187	1	3266	1	1763	2355	4281	5	3407	6	3000	3	1409	1	334	4379	4109	2067	1543	519	543	3129	1120	1467	46	821	8419	297	2	587	1532	647	620	18	1078	806	520	971	453	344	539	11	615	589	1084	1232	483	527	718	1964	1440	8	1152	86	62	960	401	325	486	462	1676	82	795	1166	540	474	539	1332	436	754	320	452	489	1	87	229	1	817	659	410	723	902	1034	1974	899	1095	261	492	1977	1023	400	1467	584	306	799	418	58	423	1103	1532	1001	894	962	793	416	398	466	483
_C[+57]PNPPVQ[+1]ENFDVNK_.2	APOD	P05090		4112	3	6896	3	4638	2901	2967	3261	266	2810	5019	3109	3301	4602	1333	2124	4291	1718	2409	4976	6323	2935	4047	10266	2407	2332	3239	1944	2619	2869	4105	30902	4431	3492	3369	2887	3438	4598	2173	2245	2829	2063	97	2023	4215	2404	2345	3781	3570	2481	1977	2451	2639	2196	5906	5357	4166	3074	2445	3172	2510	294	3231	1901	2844	4101	3057	3983	2707	3888	4767	2621	1144	1619	2032	2248	1020	2497	3472	1123	1138	2120	1573	495	2857	1326	12768	1177	3405	1690	2128	834	185	2694	193	386	763	1666	1143	1108	14390	277	204	2938	420	22	23716	1	4	488	1425	1706	182	2678	1399	401	331	394	53	2619	1	249	883	1739	166	1195	144	586	50	536	1395	1	1047	289	556	158	1196	181	7	3	1091	346	696	4	1	1321	1	544	1158	604	2	561	1608	898	1209	224	84	2930	2797	13439	3328	16	1226	3859	3115	887	1476	2865	2350	1995	2690	1874	8	1920	180	3368	2057	2734	1141	1505	2742	3477	3376	2543	3285	1081	1757	2319	2884	1127	1719	5319	4077	2566	4540	3459	65	1001	1308	1	3233	298	5479	2328	3923	1781	3763	76	2726	2331	2187	2	2508	2	1809	2252	4302	964	3505	4	2999	2465	1388	107	1	4405	4112	2115	2233	1	3	3411	1172	1467	1002	732	13	644	683	197	1590	130	2194	484	67	6	731	1	493	363	540	509	682	652	338	1205	547	88	561	1255	1290	6	1067	633	772	710	358	897	1030	930	735	1259	333	1191	699	433	1	1177	116	857	484	36	517	5	2	528	8	1011	349	495	899	882	117	82	1070	253	709	119	1924	596	851	1473	28	196	792	431	187	490	1005	462	961	456	367	84	178	136	436	53
_VLNQ[+1]ELR_.2	APOD	P05090		6140	2413	2924	4720	8222	4532	6532	5735	3490	5455	8959	5773	5023	8546	5759	5296	7517	5767	4732	5710	8003	9811	6768	17149	2749	5337	7284	4366	6117	6257	7779	18652	6432	6576	6620	4941	5681	5479	3353	3484	5798	2986	8092	3996	10009	4553	5796	6812	6171	6113	1319	3666	6228	4056	7085	10485	7362	4424	3682	4997	5243	2709	5153	7468	5657	7438	6417	6614	1577	5740	4690	4221	1302	3464	5599	5246	4200	5198	9488	7476	6218	3281	8674	2467	10734	7644	21916	8189	9555	16865	6721	1357	4999	7307	4873	7816	5746	8228	6123	5839	20868	9732	6735	7735	2509	101	1183	1481	1035	6655	7566	13604	7089	14238	14358	12932	7532	9759	8529	10937	5697	3451	12026	7101	15974	12502	7402	7281	6482	5632	7837	5529	8802	2947	11725	2886	7020	4878	7105	1352	4308	6335	482	3538	1935	7930	4517	5543	4557	2279	13759	10448	9255	7614	7986	5923	12564	8884	11121	20819	9900	6804	10495	10290	5760	23	4785	7157	8033	7873	9352	10499	10619	1967	45709	9051	6415	7217	1628	15425	17756	12850	10285	7858	7699	9939	7410	12799	10013	13009	7156	13964	14238	8456	9222	12862	6712	8709	4996	8980	12766	2480	13068	15288	12290	9163	7447	7990	12231	7264	6671	7127	13311	2860	7956	6502	10254	1525	6975	6575	5988	5	7176	8739	16677	12107	10355	5724	7548	24358	11733	7449	8433	12422	10645	4624	11583	15172	13094	25786	26397	37627	2253	6475	12582	13835	12337	13878	13731	18532	11370	11465	20535	17867	18673	22380	8955	16301	18464	17036	12247	1956	7007	4512	14700	21786	17977	925	9680	9858	9630	10158	1613	9331	15042	13005	20405	15812	7923	21195	3366	32479	26744	2666	1016	14194	12886	4528	16949	12523	1559	20475	12147	16024	9572	8443	15369	16901	7212	12154	16344	8401	4023	13943	23393	6143	8107	14974	15068	12638	6145	5839	2605	7335	13301	7062	16262	17706
_MTVTDQ[+1]VNC[+57]PK_.2	APOD	P05090		2349	330	445	879	3074	1919	1549	1575	1911	2088	3233	1571	2267	1902	1600	1830	3116	2256	1501	2658	4390	1968	2413	1427	934	2714	2690	2245	1881	1766	2474	11334	2442	2580	2477	3439	2177	2979	1558	1573	3617	1317	3811	1234	2343	2220	2056	2548	1599	1576	4332	1505	1691	819	2447	3314	4960	1845	1319	1992	5094	1845	1871	1795	2290	3076	2076	2264	1962	2396	2308	1649	846	1474	1510	1597	1506	1909	4060	1844	1437	1212	1787	3897	1590	1411	4311	1646	1646	1793	1561	2247	1098	1224	1377	1311	1635	1656	1391	2655	6641	2842	905	1642	576	22	91	176	3	722	6477	1625	1220	4182	5177	999	1298	878	1658	2001	3327	6632	1308	4923	773	2124	6638	1006	5587	1295	2600	2369	1008	280	2900	1916	1566	1015	1444	6752	1237	4195	761	262	3	4115	183	5812	1235	783	2967	919	1677	1183	1293	5899	1844	1824	8105	6891	4267	21	2638	4043	3597	32	2676	4541	4001	2381	3389	2592	10	3325	2159	6006	2681	3617	1928	6086	2968	4282	3909	3098	3347	2824	3571	3834	4059	2750	2503	5660	4287	3934	5997	4596	2786	3321	2265	3828	5052	182	4937	3601	4854	3090	3785	262	2169	2679	2218	1934	4997	1108	1991	2926	4725	11	4221	605	2269	13	2667	2311	2128	3368	5142	3978	54	991	111	3574	3459	6328	4723	703	12	803	6604	503	853	3673	4392	1695	1349	798	1320	1646	676	364	809	853	902	477	1096	1422	1184	919	1243	3560	1035	16	745	352	818	1353	1575	1185	3846	1268	1863	3755	4624	1485	1419	1012	2960	364	3095	1636	2666	2215	3416	2339	3047	1442	4508	1179	75	4371	1090	925	1591	1161	781	1689	1160	863	1784	1748	1391	1340	4047	4891	1445	970	4754	1590	1465	1351	1085	994	1378	2370	2568	1615	1867	1513
_C[+57]PN[+1]PPVQEN[+1]FDVNK_.2	APOD	P05090		2342	276	4	2	2584	1678	1296	1975	2	1677	2264	1907	2040	2709	611	965	2223	66	307	3285	3695	1192	2398	7	1185	400	1543	1604	1509	1809	2044	20640	2491	1537	2043	1536	1666	2619	2274	1262	1225	862	1723	662	2277	1364	257	1678	307	944	1024	1632	1145	523	2983	3099	2104	1849	1327	2147	1416	429	1620	2050	1363	1864	1491	1408	1060	1914	3245	1336	152	936	428	780	174	1045	377	215	823	269	728	474	1860	335	7771	600	515	827	1129	410	184	1273	99	244	404	259	790	814	9613	427	98	1192	340	24	21752	1	2	244	536	294	214	1408	603	99	111	1	73	1724	201	147	699	1	261	970	503	694	42	281	255	117	684	25933	75	2	336	364	568	2	542	399	3	5	29	947	1	2	332	729	2	1	405	171	322	171	76	237	1390	7941	213	30797	285	2057	1245	7	261	1343	841	834	1	828	3	1781	30324	1520	876	1707	149	469	264	2250	1953	1630	1597	510	941	505	218	617	523	3019	2484	1166	2807	2324	1	387	561	307	307	37	2182	1101	943	352	307	2	1192	260	809	136	383	2	839	1300	1578	1770	2217	103872	246	34820	367	1	2	2634	309	1093	580	119	2	1906	148	491	792	1	5	299	390	343	345	49	842	185	515	344	857	354	241	374	124	668	750	175	190	376	779	382	96	302	495	51933	249	551	34	385	503	366	455	317	92	302	407	560	185	411	418	713	65	178	226	454	1122	1352	339	634	377	680	225	307	102	1890	660	480	1119	160	696	334	580	512	179	1575	305	511	684	122	281	652	94	411	384	763	322	1483	101	140	501	194
_C[+57]PN[+1]PPVQ[+1]ENFDVNK_.2	APOD	P05090		1979	2	4	2	2308	1624	1238	1864	2	1624	2053	1798	1763	1983	611	897	1963	227	612	2620	3281	3068	2186	7	1192	3218	1407	1978	1514	1604	1858	17289	2168	1448	1839	1327	1483	2268	2795	1142	272	2301	1454	465	1967	1303	2397	1434	2235	771	1024	1361	1027	858	2481	2551	1854	1740	1167	1664	1361	338	1445	2432	1295	1658	1296	1314	825	1575	2891	1738	387	936	566	647	584	994	1902	1809	595	2026	662	681	1676	2143	6359	555	2894	401	1037	354	324	1219	99	371	404	1341	2624	1447	8101	477	98	1026	1761	23	23622	1	2	244	536	324	1353	1151	493	329	180	1026	33	1430	1	226	624	723	396	1123	483	718	42	281	1723	117	473	25934	318	178	2150	400	568	2	543	391	68228	5	29	888	1	44	386	103	2	116	328	871	305	171	134	1422	1249	7063	1406	30796	1875	1915	1222	2243	2096	1279	777	713	1	235	3	1262	30591	1520	876	1355	1567	379	298	2035	1731	1453	1402	441	972	442	59	706	523	2758	2367	1166	2443	1948	1	2011	561	524	899	754	2041	582	824	132	1511	2	1060	1746	488	330	2411	2	839	1106	1368	1770	2024	104915	1677	892	2116	1800	2	2186	306	916	520	119	2	1830	229	491	3188	1	340	301	390	348	345	49	1800	377	1899	1306	143	354	397	1171	603	2471	750	175	191	1647	2283	1368	187	302	495	53380	297	2424	2038	1474	2444	365	408	403	92	301	1663	1805	234	174	418	1653	172	223	235	77	463	682	339	510	74	2759	282	361	102	913	2205	1753	149	223	2983	1532	2149	1791	179	1583	1566	353	791	122	432	2675	94	411	1549	1303	322	632	54	140	1969	409
_YLGRWYEIEK_.3	APOD	P05090		564	3427	3744	9083	2055	523	20	1010	6669	872	75	534	2613	401	3408	4	2539	1	1	1279	1	451	61	13229	548	649	825	700	972	1382	4	1592	1290	487	356	1848	296	1926	270	22	528	980	1942	1082	786	2549	378	1389	53	1	1305	1	1247	2216	547	2194	2627	1	257	3496	1694	1298	57	1	649	1321	1	1	556	168	2451	68	1344	358	413	115	2083	4258	169	122	20	2771	1743	8358	27	788	601	849	3650	1903	77	1948	313	2386	833	2062	311	255	2222	267	857	1915	601	1856	1	60591	1634	4338	3121	676	1	377	513	1	172	1070	805	1079	1585	1	2917	457	900	153	1734	845	1285	34	18803	52	717	1389	706	10775	3607	4034	32	84	8728	1560	1	1	5934	5058	6432	374	663	1691	765	572	1626	477	2876	503	4341	1093	4120	3666	40	1025	952	23127	1251	463	157	3243	819	490	312	7765	720	325	5670	4	6228	1961	1780	546	971	3519	628	280	1432	942	153	2053	29	1656	1	6438	890	656	432	815	5602	1113	1392	989	158	592	495	983	834	640	492	2714	488	4079	1406	938	1	2998	1845	6270	483	1569	458	7989	1334	8355	64	16231	452	238	2810	36	1	117	1	226	933	1298	1	2482	5389	420	20	1647	2992	947	258	913	305	1177	977	1885	1325	2405	62	1561	1038	1358	224	1366	517	1729	1389	964	1	862	2600	12430	256	889	916	469	111	352	177	4563	314	1774	114	247	1318	597	61	496	2126	467	212	1292	882	771	813	16	1260	195	1142	261	1	1192	389	705	146	546	3607	452	669	1	254	916	1064	1993	651	256	288	1697	95	767	1	73	866	734	2522	3165	222	1200
_ELDINTDGAVNFQEFLILVIK_.3	S100A8	P05109		2637	509	150	3	1168	910	549	1726	576	2933	1501	1026	1124	1352	218	964	1417	992	1316	1312	950	1432	1468	13	1162	1181	883	849	71	1230	1271	801	879	1182	2430	1224	2119	1377	1756	1284	561	1030	2568	1604	866	1005	1357	1394	1121	906	580	828	1470	1173	792	1130	1426	1849	1409	1621	1586	1277	1581	971	704	938	1945	1360	1173	1172	1509	1505	1633	1503	1400	1347	1581	861	887	171	932	1029	2931	7	1915	1668	1559	1469	1984	1898	1055	889	973	848	35	1107	906	1872	22	1849	326	262	5	1	1094	36	5	185	62	1475	1274	1537	1219	1289	1954	64	1250	4	1023	1018	284	1469	1013	2101	1404	974	761	700	52	1641	724	11	1194	89	1512	835	3711	700	15	69	1104	755	14	73	306	515	5848	1	2161	660	16	1560	301	1193	1385	1653	347	756	512	12	1143	199	2	898	899	945	845	1	3717	1367	2105	976	302	957	127	4	64	550	234	5008	946	327	1549	1040	1033	118	200	356	350	3	1454	780	742	1393	2764	1651	4794	8	1173	2402	598	5	715	611	351	452	236	152	2	607	1048	703	882	3887	826	685	784	453	759	182	1148	25051	933	3	7639	757	764	787	227	6	189	323	528	1684	1088	471	86	912	1248	4672	1978	745	655	810	1220	562	2019	418	1980	1070	1406	642	1988	672	473	474	330	1669	3717	674	85	44	1467	834	2792	909	667	731	1108	1238	2036	3194	1639	901	1518	3384	286	1586	503	2323	655	598	258	2552	256	1199	3859	1967	666	905	787	547	611	1101	797	481	702	4723	727	983	2134	805	804	1058	620	522	580	2290	1187	745	674	839	559	1760	1794	1804	1218	311
_GNFHAVYR_.2	S100A8	P05109		1105	9275	24189	12149	858	787	956	991	7948	839	1003	726	951	699	1513	967	538	787	745	370	1322	2036	835	28516	2226	552	670	1044	1123	1097	929	872	816	848	783	735	713	861	727	1080	664	944	854	560	515	495	437	760	715	589	833	468	1031	882	719	432	398	95	439	643	551	375	1261	610	656	751	937	401	508	647	360	413	1048	760	821	1002	831	918	719	855	691	606	617	6831	2363	621	443	770	693	598	580	122	475	691	3439	605	274	721	550	612	270	697	2656	633	535	66	1	2	4	184	195	426	212	216	338	1	711	410	164	395	2045	484	275	260	303	589	35	197	8	488	312	1	342	1	437	2	407	582	2	179	286	709	2	4	1	324	1	261	239	397	398	109	1039	287	403	144	1826	472	293	120	2074	15	172	88	62	22	53	1	189	105	147	1	5	159	5	149	1	124	1	269	95	42	62	223	117	47	34	205	133	1	537	275	147	76	30	163	90	189	270	2	34	367	174	153	1	157	123	2	96	213	383	3	85	5	226	1	189	6	251	291	282	7	182	229	1	228	263	208	230	1	3	283	114	1379	109	44	9	1	1	507	146	1	43	200	23	443	112	6	492	594	142	54	69	1	39	411	95	154	157	65	65	10	1	232	1	59	168	665	1	1	5	51	122	769	136	89	1	1	1	153	210	159	116	1	1136	323	187	139	38	625	71	192	27	627	70	140	195	1	307	100	232	315	117	457	141	73	52	118	24	81	32704	175	225	294	608	104	2234	198
_LLETEC[+57]PQYIR_.2	S100A8	P05109		391	2606	8645	5896	481	6397	368	498	2294	861	4732	5085	356	305	334	719	378	431	164	120	3775	772	3576	18333	267	1250	5137	6337	7728	680	5547	1309	253	223	315	286	3022	382	425	452	346	7098	974	663	1037	280	6705	346	6734	295	6497	5355	229	683	3702	5483	597	5168	5161	7799	308	663	753	6428	241	743	6640	7789	7695	7546	203	1	7492	176	7628	5870	6389	509	1281	4332	248	6835	1347	2305	5324	299	178	606	6941	6398	5012	6814	8896	1005	465	971	7597	8826	6319	9109	1442	5116	431	993	586	52108	1	3502	32716	9221	5654	1319	11334	7627	498	7049	10167	7116	6519	784	9308	11461	12272	727	6825	711	6545	9040	4	280	5602	1	8355	2	1077	1	6261	1390	2	3	7950	6409	2	5	2	8049	334	13007	3825	7930	305	6620	4714	6818	6565	8586	607	6702	298	928	13378	6	6779	856	663	6	1542	5800	5562	458	354	7311	149	329	3	15801	2106	1081	1815	5342	5324	9043	492	514	113	6794	7741	7353	290	7099	885	9534	6484	6761	313	6222	8570	4779	10378	418	473	3	7994	6296	819	7872	1060	2	1030	6023	7277	2	8339	3	8606	948	8015	4	7163	6010	354	265	550	4070	1	7013	372	6602	542	1	3	428	7126	14412	3674	1660	7	186	21002	4712	3221	3137	1700	1235	440	1280	8	2115	827	1217	2494	2751	91	4822	1871	7504	1412	92	4958	240	1807	5	413	528	1	4063	1805	262	113	6684	6819	7538	505	8321	956	5199	4903	3853	437	192	351	3316	117	3267	693	624	5401	10417	240	120	8681	4943	1548	6309	3806	35	498	11475	6644	143	1782	7731	212	1452	2439	103	4827	4829	1194	2099	5420	75	5968	5695	5361	240	3824	4665
_ALNSIIDVYHK_.2	S100A8	P05109		5534	1736	4116	3255	566	5845	3969	573	3638	514	8642	506	544	4989	8179	392	3652	958	2337	3353	3035	9900	5652	11413	964	6509	802	1720	5035	650	5091	9741	633	5460	713	798	1052	4230	500	5358	4130	1859	1105	2009	956	188	2285	1559	3096	2508	894	2761	1643	6052	4379	2997	262	873	216	2530	242	2901	997	1791	2530	1010	1384	230	2509	3331	4041	198	3636	2282	3327	282	316	1581	2845	621	2867	3517	3532	3787	4326	500	422	1841	1717	585	4011	1357	3553	4284	1199	241	2097	2175	3306	1872	3091	2361	1598	1755	1931	8383	370	260	3933	2019	30984	2547	2157	4301	3395	204	8373	2540	3331	2475	6532	1601	2329	220	2153	469	3379	1233	23353	1643	6890	38461	800	2646	2372	5655	1290	3112	2798	7185	242	2822	2429	49090	10281	5751	4481	2863	208	1766	11272	4138	2974	3122	2982	3275	4388	1917	2153	1592	8465	104295	6273	297	9917	10719	6066	7216	5484	9525	8996	6586	7596	1863	6132	3413	462	4330	672	4066	1797	1347	2438	5015	3152	2155	2463	3061	3316	968	2935	2831	992	884	4030	4018	4088	3488	2028	526	3422	977	2380	10668	2491	2927	2765	4005	1440	1770	3052	1222	2133	6152	1962	2865	2401	9080	6217	8814	2626	6732	3111	2895	5654	2746	2172	2734	2543	3112	2868	3076	1435	1544	1893	2943	152828	6390	698	2266	1145	673	1268	1939	748	14349	3661	3148	512	3013	2388	2305	3954	4825	1109	2379	7487	2054	9549	2532	23670	9699	1759	2199	3944	2697	3113	1850	3947	11004	2193	2364	315	1959	2836	3051	3379	1310	14805	9575	1056	235	6409	1133	669	999	2670	1746	3200	812	1738	630	1622	363	3308	2906	2101	2468	2776	9575	589	271	1972	2606	3502	3229	1561	3083	4535	3236	67093	3668	2109	2337	4850	2213	22157	5960
_MLTELEK_.2	S100A8	P05109		103770	7080	5446	108064	254857	2245	2726	241073	2467	42979	1295	3286	2647	180239	101207	195268	1950	2301	312809	248354	260828	162980	2529	20371	51785	3036	241219	3079	3446	222955	261241	61151	2549	1983	110110	214754	161479	3330	258291	4694	4510	1857	208	4340	259255	3607	91778	235236	1389	2432	3967	1534	2121	290976	96291	2201	1028	3203	3341	72917	161443	2369	123956	3639	118890	1623	202481	2720	3479	281831	3237	2206	111462	2717	236518	4343	128549	245233	3428	86725	3226	2606	2614	4126	2518	2695	52301	81873	3985	4992	2805	80662	6444	3348	113569	3550	66131	3925	2374	5344	3283	2057	3967	1822	6018	49	306246	4682	5251	3111	3243	5395	3031	3368	2536	83772	153293	5359	4856	2737	68701	98713	2846	5412	2867	2137	73402	3402	32339	3080	2912	2267	224445	3060	92963	2866	5607	3518	53852	57481	742	2438	80234	82178	766	70838	47410	1432	3071	83016	1318	85785	2645	2241	91407	3231	58	2713	6735	2797	3807	39241	4186	7295	133077	429596	3283	113529	9294	13714	10870	6052	587	144407	186130	97918	210144	153162	159431	4771	3900	134813	249919	719	238135	527	246334	5703	6239	41277	191740	1849	3713	3966	4182	5437	3318	3351	89186	6949	5332	72993	7326	3527	7317	98441	3814	306302	4075	3376	304	455144	1792	3507	3163	4056	4747	15589	4376	15779	7211	398064	2679	164214	115125	4790	12092	4639	6198	211677	144664	7612	9349	221828	474503	558157	126084	649128	240754	341253	13568	123723	557016	383040	393008	510350	507362	461434	246274	420185	21509	171720	832098	735106	28418	631854	178286	548476	65512	14816	9182	73	9788	436503	520350	35878	632992	39513	624187	42806	329461	474098	298065	31946	30466	656846	83430	54584	355802	194134	246941	362835	367042	4127	10674	569411	609944	6281	558216	398366	451529	3895	289259	343385	1283	440395	574958	45681	29841	9721	569469	541588	298887	290972	467433	316836	475948	128146	115599	4704	171245	17569	386	328947	239973	9045	279019	14018
_IVDLLK_.2	SERPINA5	P05154		793	1234	1109	2612	3083	2730	2584	2866	2033	617	3088	3030	3073	2891	3427	2928	708	2943	638	859	753	3247	854	5400	680	3545	829	3557	784	772	2865	4064	3426	2863	813	2966	3173	3560	3933	3566	3805	3048	3856	3266	3175	3473	721	3545	806	3324	2937	3631	2777	4332	777	3824	865	660	652	3332	841	4302	657	2580	4187	3888	3151	3775	2831	3011	765	604	460	605	2850	3620	3067	550	1045	3060	4029	217	2378	961	2779	2556	2833	997	3406	3257	857	3512	4129	989	314	3445	4252	3016	2871	1128	3173	491	1973	3452	3480	14407	253	765	1596	3082	3555	1104	3355	3844	3394	2493	4087	1155	4141	1329	2922	3240	2837	3466	3592	3560	3826	3309	1384	1430	3052	2057	4706	1123	3549	1577	3414	3900	1967	1216	4076	737	1638	7822	473	3713	3054	698	3493	2760	3883	3586	4679	2987	600	3400	3165	3358	991	3411	6636	6328	5020	1541	4941	256	7387	8135	7464	7188	7928	8564	566	9020	1367	4320	438	5872	7356	5044	2385	3552	3927	4306	4936	3879	3944	3697	3621	2823	1687	1862	4354	3399	5121	4567	858	3470	4410	1629	4777	795	4475	1046	4333	1330	5112	1236	4085	1814	1000	1761	4462	166	1333	1899	1200	1513	1941	3066	5165	727	4404	4049	764	1072	785	1666	1062	453	1026	1494	1022	652	7559	12112	2562	6226	10414	928	7070	3468	452	5798	2900	3616	4540	4698	3045	3591	6004	4514	5947	5086	10450	4947	7096	3625	6838	7126	2822	3419	5763	4454	3597	6011	6943	6893	6754	5692	6154	2806	4886	3902	4908	4038	2183	8245	4688	4990	6708	7931	6074	9666	7649	3672	3875	5578	4655	2230	3903	624	6206	4480	4985	4244	1099	6128	1223	4566	4265	3806	3546	386	4075	3580	3233	4813	8777	3418	4228	5047	4911	5424	4934	932	2904	6320
_AVVEVDESGTR_.2	SERPINA5	P05154		1604	211999	429933	143330	2797	1317	305	840	73941	1490	1536	1154	519	1584	1229	77	2121	777	1233	2071	2164	1809	1799	10	1360	951	1421	1372	1160	1519	1814	290	1606	1227	779	1167	1412	1845	1365	1444	2179	1988	2042	1894	1586	1881	1369	1390	1757	2275	1291	2704	1686	1455	2003	1590	1880	1710	1976	1979	1990	2155	1822	1512	1331	1673	1561	866	1213	1534	1780	1601	933	1751	1866	1469	1459	1358	2223	1699	1991	947	1512	778	642	2692	272	1574	1889	2483	2361	1646	2533	2675	2109	2041	1671	2842	1643	2238	788	2253	3014	2092	2594	3400	1319	159536	154816	1905	1408	2169	1367	1920	1460	1621	1347	3166	1372	2674	2331	2642	1087	1319	1802	909	857	1202	2572	1822	2025	2498	2064	1035	1640	1170	1285	2136	986	571	1092	1257	254	1568	836	1603	1072	1261	2659	1864	335	1604	1280	1068	1170	831	861	2100	3083	676	1952	3628	3113	2144	1761	16	1212	2966	2150	1332	2	1249	278	1465	158	2183	1178	2349	2835	1936	3480	2907	1240	2230	1408	3184	2844	2169	2661	561	2773	2764	2332	2025	2071	2338	4848	4254	2831	862	2171	49623	2616	1772	2750	2750	1847	594	2392	3279	1687	631	3553	318	1896	3776	2687	7	3957	207323	3363	134739	2949	2825	2761	1645	8058	3111	2169	467	38142	2786	3257	1906	941	1293	55045	578	817	842	1069	95	222	1173	1109	916	2208	1236	6622	856	1209	884	1691	969	619	1716	997	1286	1147	1566	4921	16	1200	685	1602	1389	1802	2155	2161	3495	1117	1723	927	1247	3076	1238	604	1320	650	1155	694	1041	1620	754	528	1037	11522	1988	1266	827	708	1247	1342	1667	1221	1776	2612	909	2643	2144	2222	1687	7361	1099	1023	1114	1009	2174	3440	2046	953	1860	1247	2164	1643	2066	2723	2194
_TLYLADTFPTNFR_.2	SERPINA5	P05154		411	4737	33765	19177	2089	2469	1775	1766	2613	1154	976	1167	2790	909	2696	1429	1347	1550	1519	1028	163	1657	2646	20835	3069	89	749	2496	2155	1321	442	2343	1187	2109	1431	2066	2029	768	166	2446	3117	1386	2292	930	1143	1552	424	2510	2014	856	611	619	929	294	483	1333	721	262	592	2087	753	255	894	1184	346	180	1869	1730	411	1479	504	386	1118	1517	1290	1203	316	2220	1152	160	984	91	2005	2399	1218	2373	293	1899	1039	1706	1140	2370	2544	1773	2484	828	2227	2393	1485	1866	1717	1402	3687	1523	2033	41543	1679	5330	533	233	1146	1739	2329	2327	2227	2334	1485	4842	1518	2418	3676	2341	3938	1927	1837	440	1520	1348	1320	3692	1191	1691	1879	744	2023	6062	729	1517	20539	12960	1911	1178	7822	20938	513	1159	3454	2063	1820	2783	872	2794	134	3206	2261	2195	659	810	2524	2616	733	7008	2243	1882	1776	51956	323	1913	990	526	573	1292	10679	340	4471	1210	3011	1611	1168	4455	4387	2554	1643	1682	880	2541	1705	1702	2285	1800	1275	1448	1110	1597	546	1681	2051	4039	1471	1449	1178	6782	1069	1232	544	1687	1444	1698	1677	1984	1447	2085	360	7304	2237	3169	1809	16910	2986	11405	2174	11745	2512	1899	2447	1690	1316	2830	1390	2372	865	3075	2560	2846	878	2429	15	1116	1682	1621	1579	1930	32	907	1827	1649	1536	121	5216	718	1121	369	1134	818	167	1195	1985	1730	1696	2090	12773	10307	1351	829	1155	836	1095	2069	1573	2201	1573	731	636	1204	2028	68	672	4249	1566	732	1404	1021	4993	1340	1704	1628	7420	1509	1416	1454	459	1318	2371	914	91	717	1323	696	1867	1603	2143	1531	8604	689	1276	1721	1530	1541	3528	1363	718	635	1233	1748	1444	1441	4397	2571
_QLELYLPK_.2	SERPINA5	P05154		177	84694	171529	91843	240	81	23790	24680	62277	557	26508	1	18670	26579	39237	30499	230	22849	387	188	33238	377	415	86643	30346	32374	96	3	138	270	368	115	21189	158	29887	21868	40337	203	126	89	140	243	1	16915	33141	316	14318	1	28481	245	26783	242	23222	30425	28671	25235	36913	27234	21126	27121	32726	255	166	26192	29894	101	136	36472	213	25516	23726	255	15506	25397	118	34267	16695	29037	510	226	21623	12967	203	34919	219	552	467	426	394	471	366	206	380	234	35806	250	531	546	400	601	665	271	371	436	508	42044	18489	111444	5	328	39675	341	24304	245	415	21584	237	27711	38184	909	17700	262	439	253	454	388	100	163	42035	576	446	17257	419	17026	319	62057	219	383	4	84245	297	299	4	4	31315	328	25408	305	25255	559	126213	787	38910	17199	263	160	58208	368	258	136	57359	94	267	196	27735	36556	116	262	71	561	23508	1	18160	174	970	31198	36408	194	425	24969	1109	392	151	164	208	236	179	235	175	63690	24824	420	384	347	458	244	139	310	262	3769	30347	339	414	53137	227	564	391	91810	362	585	334	144426	566	126899	391	656	335	56628	841	163970	214	103691	558	12	22678	127	300	413	537	130	144	223	31007	88	9	18320	47703	158	646	139	1471	312	626	1187	83	371	671	282	2090	242	22	8856	521	664	824	531	23506	272	826	170	2036	409	519	182	704	425	532	369	660	817	1	325	152	387	1063	313	265	861	1	2139	1655	579	1021	19937	996	177	3245	459	567	756	33	228	320	321	322	269	737	481	740	463	584	270	3472	338	1536	366	294	991	544	282	191	496	416	564	443	250	1117	1147
_QINDYVAK_.2	SERPINA5	P05154		41	2	21	4	352	88	80	257	3	353	211	111	82	43	389	14634	235	142	77	1	138	96	207	16	184	12	147	1	971	162	103	176	210	192	456	178	91	163	2413	56	215	168	157	203	134	228	358	133	139	255	119	466	1	84	184	265	297	161	196	230	155	197	287	110	711	793	64	1834	51	106	171	159	1	217	175	717	132	428	520	652	380	1058	184	1	113	507	223	317	282	279	290	148	180	381	218	44	1	196	586	311	446	358	485	350	384	19339	146	4	92093	325	131	392	358	223	345	1636	133	791	1	745	1	131	157	97	421	826	686	201	45617	381	281	160	204	2	188	2	274	3058	2	2	389	249	55826	4	1	162	201	11	322	118	2	2	891	263	420	442	1	311	578	120	1	18	1	380	37647	31	1	44474	605	233	1	114	6	1	3	73	1	1299	2650	73	1027	973	19	511	638	357	473	442	242	1	209	443	355	533	2411	894	535	402	233	21807	626	3	312	270	555	624	87	3	1	586	208	2	621	131	334	657	293	48391	777	6	439	82335	462	1	1	329	1132	560	383	2	4	496	356	23668	19911	418	13	19297	1	12979	14374	17114	21558	18094	1	12766	183	1	1794	20779	30345	19903	22	18437	1	660	273	24818	20191	371	1835	13	21449	1	162	445	24674	2231	529	7085	22387	18717	16834	159	835	379	2	288	26531	18798	18205	20	755	1	203	458	3592	292	136	12559	1	1254	208	203	13299	48	679	3910	840	451	322	403	2197	13696	18415	19094	83	315	20470	1	146	403	66	332	146	192	1037	1862
_MQILEGLGLNLQK_.2	SERPINA5	P05154		731	7413	6	1	868	427	93	466	1	469	494	446	3146	473	113	1137	635	1835	572	428	875	713	818	7	412	357	563	534	376	716	633	545	548	879	498	4035	667	743	723	505	586	663	631	507	670	689	290	400	311	532	2105	605	516	309	338	466	706	596	482	467	469	631	505	238	322	706	258	91	220	347	377	521	452	549	257	298	346	476	63	17	120	208	165	1	183	807	36	756	335	386	320	1	520	88	507	326	688	929	488	848	235	238	665	502	440	19	2125	1	2	293	607	807	150	406	707	318	203	7464	351	944	7378	463	502	183	567	732	506	555	15	1078	234	2	334	10038	492	2	6690	418	33357	4	482	417	8707	6	2304	581	210	534	1375	718	3	372	357	1	61	831	1	218	528	7028	623	6235	665	451	410	39	1029	409	210	398	1	1	13	374	2	163	982	519	223	1	1539	749	837	405	173	557	763	398	640	223	843	839	667	842	249	185	21	857	386	2	467	429	496	538	585	788	299	1169	461	780	222	1	611	2	830	834	330	9	1084	5	837	4472	1258	1	1	385	751	1070	200	1	4	1004	580	550	434	1167	17	468	122	1	105	23	495	1	266	110	174	2413	2256	1759	140	1	430	188	1	382	375	160	1617	376	2	706	35	241	62	113	102	79	54	162	1181	80	846	226	333	36	3	1	1481	543	245	1423	150	589	1047	372	1845	86	242	1	886	139	624	229	201	76	117	594	597	259	299	213	3378	128	144	2025	85	1742	594	8	394	102	501	296	92	189	106	240
_DFTFDLYR_.2	SERPINA5	P05154		832	40363	27773	217269	53524	89	91	31709	38739	36744	1637	2485	4789	1404	4282	116	3851	643	604	4443	3250	598	1236	1030328	551	686	5983	84	8779	3811	837	2987	6538	5932	116205	93621	2843	104200	4626	2108	4384	2146	236	4780	4041	470	173	2802	2237	1880	3885	3999	9477	3448	266	4867	2599	2148	88964	3154	3217	27093	938	1578	2541	600	596	756	1200	76279	5040	66906	392	3081	2511	2172	76	193	2450	4793	3933	53088	1196	9276	142	4416	3496	4509	3228	3556	2159	6355	1499	4087	30582	1627	6369	3181	18760	6955	2623	93843	8873	1363	10228	594609	76	29133	874964	582	1389	1457	3908	7957	272	966	152269	16528	110442	301	124008	166981	9162	431	12948	7519	295	3206	49405	5204	3669	32008	10098	708223	4681	46187	6555	4979	1181230	329001	3160	350	1320344	195691	811597	147238	382822	81178	7604	4269	33021	6239	172	11352	6792	89865	70516	2116	3929	7957	2662	2349917	3524	86402	8450	47	240	28809	123403	69613	131970	87	9	111843	9175	2379	91994	3925	8016	12967	5542	3789	2025	78363	2747	97743	2050	2472	3620	5052	2920	3195	3448	1921	4930	2102	3128	5663	5538	1474	2993	9841	2772	778	2780	5023	3085	622005	1866	4216	304	568854	3004	636553	3065	3851	3280	12654	3793	45052	3146	29044	4477	6497	6377	1908	4480	4578	2588	338017	16047	3695	2519	2682	1134	1832	22038	4331	2069	584	1223	1316	4537	2087	2292	4628	2057	2183	4815	5363	1692	2548	4400	3103	2713	2301	1490	1536	1478	1789	10369	35628	1236	2688	1198	1793	1690	1739	1942	2350	1489	3088	2046	1634	2549	2156	2412	1277	2448	1265	3315	890	1670	3858	4415	1649	5175	2271	1755	1952	1859	2431	1529	2062	1690	1879	2450	3747	1475	2061	1943	1485	3572	1242	2018	1538	1221	1293	2437	1550	1669	1604	1120	1821	1529	1074	2735	1429
_GTQEQDFYVTSETVVR_.3	SERPINA5	P05154		3390	4519	1089	2791	8352	9487	1800	595	1581	6459	5403	8661	5346	3765	6950	8957	4351	137	2017	4407	4694	5100	4388	1055	4294	4259	7521	4123	3448	3735	999	2174	120	5019	5560	11413	2458	4182	6393	8280	5218	7047	2699	7649	4305	3918	9143	14607	6617	6541	13560	9104	10806	13320	7297	6573	6776	1003	11162	2392	106	6378	3635	8550	444	9082	11635	17551	14420	4354	3063	5217	9864	5738	8172	4490	10076	6453	9622	5587	11046	11765	6267	3738	6973	232	8140	2426	6298	8189	6210	534	1106	5176	3552	4072	527	1574	3052	6	13393	5580	3444	4488	12922	1894	83	2807	2749	7419	3196	866	1368	12563	5196	3256	11307	793	3151	3740	401	176	6050	4228	3969	1360	4039	1395	776	4019	4420	512	1889	2460	1375	5798	2619	160	3386	1652	1386	3426	1467	8	3873	1537	1078	7311	100	14250	9469	524	3081	6028	812	885	3956	8920	8440	2449	3586	1827	5684	9148	8307	1503	6253	6822	3423	2274	9835	3149	7	3550	9034	5300	262	5559	3983	3535	8448	5616	6553	3300	7462	7354	4707	780	5852	1	5613	201	5312	264	196	6874	6405	791	9188	3584	4249	4780	8103	403	8637	427	465	4084	517	9912	12222	254	3749	4658	8239	7935	4333	1989	8357	6884	10415	3680	6089	4805	194	8454	8013	7641	17868	433	2705	5944	6321	300	5429	6791	5956	7771	1386	8199	1091	1639	1353	1549	4019	6502	7321	6167	2800	4115	10592	10787	7012	5757	1122	8611	4551	884	4522	299	4766	22	9105	3695	9523	8643	10058	1070	8506	9049	813	6016	651	6097	6469	9085	5892	10415	10964	3483	13219	4706	8176	1280	6660	8049	2645	7313	3454	9652	13999	5803	10198	10117	844	6930	13485	2588	11198	8929	8620	8377	5503	4307	8254	8317	9553	4864	8203	7928	8092	9089	13467	7180	9580	7375	5515	7423
_FSIEGSYQLEK_.2	SERPINA5	P05154		1219	1049	628908	20287	2110	995	13028	319	1229	1018	842	530	17365	139	790	175	1659	72	1775	1176	1205	1889	20843	484949	276	525	554	1073	1298	1000	1224	1128	2339	10340	58	13496	473	898	861	334	1520	1895	636	1267	1124	1336	608	10996	1139	16832	937	1989	1190	22264	1557	861	1054	18748	1107	1634	1041	976	1192	518	1166	1142	958	9539	16615	311	216	1188	9276	1471	1201	242	4074	1132	1680	948	1362	18842	567	936	261	1042	6202	1107	1115	1173	917	1640	1780	1821	2699	1110	1241	702	794	1409	4045	1617	3085	1135	1963	19781	2097	235039	93810	280	892	1139	576	1127	1825	1040	337	1242	25305	1668	612	1110	9875	6579	2279	17271	24687	16412	303583	18326	2589	1514	1233	102517	1079	2121	752	19417	19439	98816	958	953	1009	184940	2655	1113	1271	11142	5511	1248	8794	23528	39420	567	284	876	24639	1372	1763	42225	1248	116087	1040	1554	982	187514	2253	2192	35469	780	1194	23242	205	28326	11256	1304	2577	1357	2984	53183	2769	2068	980	962	498	976	1182	1516	1558	22804	1083	2411	1612	1600	2185	19028	2529	2623	2005	6	1112	491	34555	1552	89	1959	549	904	1979	2120	948	3655	1946	1871	1308	2535	1993	34126	309	191	2453	4942	1850	1909	14874	1360	7280	1271	839	3039	126584	1237	1802	2233	1643	10212	12807	2706	1746	1687	2010	1640	2623	1660	660	1870	2323	3602	2034	1923	835	2466	1089	828	1666	2309	4848	984	16925	2500	2040	46798	1787	1920	1125	2251	731	1956	815	2774	1432	1264	19564	7429	2192	1381	438	1284	7382	913	3903	8855	1944	5554	3262	10545	4425	1387	1179	597	433	777	1267	8100	945	1550	1508	1164	1629	27573	1626	1536	4364	19673	1170	23645	2027	1448	2092	1646	661	1448	2069	1232	1357	3760	1604	2169
_M[+16]QILEGLGLNLQK_.2	SERPINA5	P05154		499	3402	2284	13773	567	67	486	60	554	574	1192	110	41	50	944	386	1152	479	142	598	545	804	254	22311	854	225	614	996	1	199	120	11625	468	9975	419	537	144	603	366	565	796	38	533	1549	316	440	548	7017	413	499	803	1526	680	1594	783	504	236	68	280	1281	583	6672	1003	289	86	1444	407	232	1224	9953	150	398	531	669	524	1011	385	1145	800	554	1155	344	1781	1094	262	851	939	451	720	830	758	10991	985	645	2504	881	1093	519	968	1241	788	1272	2039	706	1192	14	646	1741	549	6937	834	99	1250	1008	721	8563	115	1100	275	733	837	768	629	29	275	363	1223	39	47	246	664	3824	1092	1510	184	1230	422	14300	72020	1697	997	903	18829	2254	2973	690	806	8843	912	502	281	562	1022	266	173	189	486	652	1280	22760	682	13	675	1045	1280	2728	1111	1366	4114	13484	501	157	5	512	7141	648	273	151	105	24	1204	118	592	175	2833	883	1800	7303	1224	419	313	1392	451	768	185	10509	1843	1642	1078	725	406	972	485	1339	937	1325	65	1129	420	953	149	3027	337	590	1902	1520	1991	6685	2069	894	947	2890	882	171	1102	522	1713	1	568	806	368	411	338	882	8980	12950	1851	1096	1490	196	2240	1270	112	20	2076	226	512	256	1258	823	970	458	242	152	713	1057	317	882	917	1213	1645	5215	701	552	430	302	612	466	1124	295	645	325	216	370	370	117	111	442	1691	704	357	872	402	716	1547	2824	2133	771	580	634	504	1013	5746	535	666	968	330	1060	5481	1101	695	4518	2907	93	754	937	651	1761	6302	306	6178	717	428	1173	575	845	419	1039
_AAAATGTIFTFR_.2	SERPINA5	P05154		191236	394869	455319	509963	312245	270583	173553	296157	382713	359314	345	330014	255572	221683	265072	258035	317947	237791	219303	222563	179206	346116	359	318429	276777	325416	1142	183218	324890	225411	189684	131809	285515	229079	192480	216967	324263	208842	261884	239770	207605	643	258298	370919	208926	281514	275263	315928	276764	308839	343	595	175	282518	328157	851	295119	338121	380323	529	371510	209706	274568	188147	307	210	287094	219620	1192	309671	242489	281311	378	932	1569	224755	433	253832	319785	269823	706172	329905	773	1040811	182	724	132902	206900	323814	756	566	728	352676	666	766	298790	746	758	538	308793	220229	992	2083	485	473	2665	514306	1305002	1492287	788	292	466	237705	693	287969	228	290237	382701	286308	1271	271243	458	166975	255848	230359	391	241339	240567	6924	201324	298462	1123152	344429	3552	245739	609514	291032	372795	457995	2518	240734	903	582	1154	793996	1277	899	412136	775	645	184150	362813	389663	210815	219651	214169	207345	339591	246144	110460	390637	3675	240540	459515	237944	24	139973	315615	160169	155477	208710	247602	446331	236548	147741	362221	356663	239075	310222	294626	338953	420897	245660	170507	196895	262324	276139	378121	227167	203249	148755	353860	425184	300502	291137	261402	433	517	252465	226851	183428	144222	296713	139514	222648	277198	292386	322703	970	259581	262641	290681	270799	473583	202734	328166	213059	7	325258	265675	315959	465	237296	170818	457034	169095	210422	266641	169	356749	165381	177287	236318	265394	424	150338	17	113627	55	1959	131179	157188	169997	1	147	69927	136776	164527	1230	139705	230914	354	190133	491	118920	1	108396	195562	168117	108778	350	247693	201682	137363	151979	165162	118854	214190	94431	68	120203	105556	46	94963	143154	134311	221402	188206	53335	149929	1	122723	103508	95059	319	2	471	1228	153654	141	97520	113358	110800	167383	103982	367	174559	164578	57	147459	148	77876	792	66	116274	109074	68726	51	125	117	114067	1	141247	1	98108	1	180	267692
_GTQEQDFYVTSETVVRVPMMSR_.3	SERPINA5	P05154		14937	17374	211466	16202	17123	16456	14492	15034	9650	13639	17154	15256	14523	16404	18075	14859	15513	11898	15562	13670	12684	14208	16881	5245	15431	40923	19654	25425	17586	17215	15797	4686	14844	12238	17280	15176	17003	14181	16415	12892	19798	16116	12921	13440	13786	16899	15605	14523	11254	11900	11016	13037	13433	2196	14854	15885	15172	13887	27394	11323	13871	13316	15731	12076	16645	14272	13353	11121	11478	13806	16293	15639	13141	15124	13729	15085	18706	16235	10378	10443	16748	15886	19274	26981	10091	14143	5701	19655	16016	14850	23231	24793	11970	10658	17206	21732	25856	19216	17079	33453	5424	10970	22302	10366	11721	880	12074	8529	24749	13551	22877	16339	19074	15747	13201	23019	15156	17424	29013	12355	23617	43056	11568	19404	19189	15291	19163	18777	4589	23261	12601	20533	17692	18117	16716	14841	17447	59166	7145	41832	18942	15257	79186	16334	12758	5868	22603	18453	25045	19839	7072	11629	21033	24533	10252	20036	23002	11273	17263	4842	22343	16949	30136	19868	9028	6019	20043	60936	29133	30432	23997	13017	13885	15299	6729	19990	33358	13632	33242	18901	19515	16730	22723	22007	18899	14353	18801	5349	17130	14334	15130	8001	21637	7626	22980	18703	9961	16922	5264	26105	21577	14457	21161	18175	19671	18429	20104	28548	7940	19040	13203	31317	55653	24240	18267	16904	17115	12659	17981	17404	6293	15759	14485	17367	18557	21060	6368	29744	22006	24037	12097	19347	2325	22116	5821	4467	2818	6821	5898	7796	13837	12597	23183	8929	15152	10819	8857	12395	12555	12026	14307	21443	10767	7881	10654	6677	2729	6448	25581	7947	10338	31386	15183	48489	10702	16380	16457	31079	5422	4140	10743	26246	6347	49831	35461	5348	4131	49869	7733	8795	3851	15497	12625	8124	10847	8878	2612	8594	18680	4611	13367	9917	4671	3236	21910	20213	14480	20727	22417	18818	15142	485	13984	20213	20961	47775	13665	12246	7136	19593	4431	22996	15228	13881	3475	46440	10286	3617
_GFQQLLQELNQPR_.2	SERPINA5	P05154		704	627	5	945	477	611	596	1354	6035	565	427	1127	375	445	3725	292	1845	1186	737	2281	7195	4681	635	11	3405	606	711	3669	1433	2636	1689	168	584	1063	1	532	1912	179	627	833	195	1012	492	614	1116	1140	214	651	608	991	575	795	593	782	990	1262	1189	356	545	761	2565	1351	765	655	249	984	313	395	146	4504	41	477	305	1763	582	218	618	787	1253	1641	730	2084	355	760	287	996	1256	1308	778	713	1057	780	406	956	192	592	263	801	837	264	2207	1208	1140	1925	1103	17	126	1602	12	207	498	625	682	522	469	925	524	1369	1798	1038	626	574	1561	252	1225	754	1045	1268	2271	2011	709	1350	224	432	431	3	3892	874	5	8	1029	1083	1057	10	5	345	1232	1060	897	1011	352	255	1362	203	434	1174	1497	1133	1121	1907	965	46	868	551	469	1270	709	1702	105	974	1577	1169	1336	1083	4	316	23146	881	437	1516	1364	875	846	462	836	1197	917	783	941	1380	1261	2852	823	733	294	232	2496	2166	592	2500	596	327	308	789	322	1171	699	601	1426	955	1244	458	1189	791	1296	1617	229	1141	880	1173	944	578	1280	1124	2095	364	885	1037	197	726	437	1228	1042	1507	688	2298	17	158	1729	1817	1191	667	514	854	1149	1450	785	1211	2440	18523	973	927	2825	1461	1319	423	338	2510	3396	1573	4008	324	298	946	807	176	1868	650	363	323	1694	2203	758	301	877	214	78	284	544	1263	1163	1325	33	45	2505	894	2344	1193	950	332	1354	387	1207	745	1177	1069	338	3362	352	715	306	356	3453	1104	193	652	1149	285	1820	231	856	939	839	800	955	1151	1352	203
_GTQEQ[+1]DFYVTSETVVR_.2	SERPINA5	P05154		636	3008	10787	1558	1345	1446	768	1264	6	1123	888	487	3769	1187	1110	667	887	1173	552	1017	950	1179	559	2011	876	892	497	414	714	770	1182	7822	1407	512	1913	7838	1013	1121	15588	727	403	830	1013	932	595	3153	9318	8560	6018	984	730	1378	2246	9612	1066	833	6522	6669	9949	982	681	1328	1092	7741	569	322	1157	952	1279	1411	1069	1034	1233	730	10054	559	1686	1454	10094	6330	9109	1646	434	2	1134	431	8575	5339	6970	8600	8461	368	976	10659	5059	3545	1710	445	589	2354	8610	5466	508	497	9158	21218	6537	2570	2545	9832	8563	336	3768	14103	3412	870	847	830	1218	652	1	3161	14124	457	1	524	636	266	6763	620	6885	459	1	1051	883	5304	669	351	5	3470	2476	1104	5	8	787	574	4530	527	3570	927	289	363	1190	210	788	926	220	5882	413	13919	1380	6023	556	844	2230	1332	2316	3934	3167	2478	7426	3	9	4404	1022	1256	6476	441	4857	1	435	620	853	962	1460	962	1070	973	1073	622	1144	1507	1206	1581	1447	1064	1	360	958	1168	773	2	700	217	928	936	1864	3	1610	2001	1317	2	573	1601	819	334	738	8	949	743	425	949	499	789	2	703	629	529	815	2	1646	368	656	1542	4182	11849	11	7449	4757	2254	2528	526	6087	2893	427	1027	251	1568	1103	5861	11515	3	2866	944	6524	834	427	1300	5124	1770	3229	18	1130	588	1642	11396	8140	5571	3708	3506	1640	2553	2461	5742	1713	1827	2057	13026	922	1962	1371	1810	7712	4494	4519	1163	1705	754	1238	5570	5398	272	5794	1077	2107	8724	2065	3051	7581	983	2831	1149	1483	1076	7413	3326	9193	1405	3184	1135	2022	1101	1174	1278	6890	1	3014	156
_NLDSNAVVIMVNYIFFK_.2	SERPINA5	P05154		3092	202	2582	2328	9242	3913	7149	7099	3	6325	1595	7401	7722	1596	5130	1476	1793	861	4339	1562	9545	7950	4515	2222	5780	7393	6931	1079	6211	592	1807	738	460	5434	6161	5486	39	110	2669	7223	5675	5995	2006	9016	5697	5327	186	1494	4705	3340	4856	1817	5746	7021	5893	1471	8119	9856	12430	6756	1395	4268	3415	3581	7132	1589	6509	768	6017	6100	7186	7147	3508	5941	1286	336	6459	2189	1744	1433	5286	7196	7158	6	6590	667	4625	6912	10745	4975	6112	7480	2226	4031	1	9335	2427	1409	5076	2651	199	110	6	11925	1396	50	5	1	2517	4514	6795	3167	2143	2639	2027	490	1687	34994	1059	5389	853	6949	6746	2225	2106	92	8113	1653	4335	3223	157	23886	1469	86	6543	6666	7737	13310	30	77	4029	3896	8	25	284	155	4018	3368	1077	698	11	1257	4336	2784	2247	892	5	3101	2467	3	1214	111	2	2950	5103	955	4153	4309	1851	4885	2347	4612	324	4671	10085	8762	3883	4633	3659	18391	2592	2090	3120	5815	1989	5282	312	5158	80	1026	1971	3841	4453	2544	4351	3162	2564	33206	4673	9160	90	707	3605	3365	4235	5438	4357	5618	2	2032	9207	2026	3363	12	4621	261	2864	447	3908	1832	3238	304	3921	8488	6827	5623	2488	4893	5287	7	69940	4884	5749	4260	4036	1906	56189	2581	5990	2029	4142	1704	536	2326	3577	2475	1666	3306	3078	2128	5894	5200	4065	2046	3329	2723	3657	4756	3787	2676	26439	22	3604	130	3202	4862	2756	2598	2179	2296	4652	4397	3618	3508	3972	1217	7179	6102	1706	3530	3455	3521	2635	3410	2351	4151	1445	4107	2438	2053	1418	3802	3855	4166	3293	3307	1953	5907	4382	1861	2968	3037	3615	108	3746	2548	3516	3203	6752	4038	3019	3667	2916	1135	83	1489	3452	3857
_GTQEQDFYVTSETVVR_.2	SERPINA5	P05154		5186	5	2489	8	10314	7044	3302	6045	4965	13222	5207	1	3241	5259	9647	3846	4134	4097	5137	2843	6968	6984	4822	15	661	1844	6796	4068	1	977	5786	11122	9651	6430	8050	2536	6626	5028	3738	17051	382	8299	6251	2724	3234	5204	13968	15993	10999	7564	16270	18169	12083	13568	6046	4654	13172	13935	18159	9310	7731	424	4196	10991	9096	6204	2441	20641	16944	6896	13228	7455	10770	12425	18828	11191	5772	9734	17446	13233	17936	14177	15608	3	5320	3678	13494	8921	13274	15110	14299	11061	4421	19651	14641	11691	3901	8715	3937	5027	14441	11884	7463	5319	19138	209	13006	10740	9	14704	12899	5389	4154	1	1	30263	4013	4787	6161	9452	3665	10033	7730	5764	5107	4656	7197	3704	9	6156	12743	3	19511	6	3105	5	4388	3489	5	5	3162	11589	7	7	12918	5921	1730	1862	6628	4408	2045	3659	6216	304	4364	5906	4691	13324	14303	14651	2885	8	10667	7982	9739	19	7464	13929	19675	12520	14193	35279	10	9983	4	7064	13033	3099	188	1455	289	7318	9441	20807	5781	6515	8491	11647	10862	3768	1	8237	6242	290	13405	10388	1	296	6835	3	10046	11	9674	6887	10641	6026	8074	2	3180	405	6523	3	7790	5706	6613	171	7732	8	7415	7882	457	4	459	3228	3	8594	11962	28213	7493	4285	4880	1337	2672	4107	7926	4338	12	2114	2001	11934	6975	6487	12730	5461	1667	2372	13579	1329	665	4651	2906	10445	10559	3019	7906	3924	1561	2114	3666	8665	2976	24	5708	5826	2105	2261	5450	8489	8358	9200	466	7756	4789	8616	5101	7279	2	33600	12792	5399	6641	2811	11587	3263	1799	3987	584	6097	2147	4883	9975	1071	8620	4282	5107	1610	6634	1250	6643	10756	14815	984	954	6948	8261	3999	11863	3517	1035	5068	10007	6808	9857	4787	3919	7046	7726	26441
_MQQVEN[+1]GLSEK_.2	SERPINA5	P05154		192	4	9	5	249	651	3329	4383	738	599	3777	824	4437	4795	1894	131	898	393	2247	4056	2183	3299	511	9	3310	2237	4204	1	1822	734	3380	2702	4501	3414	6778	5672	4676	2672	421	3687	3574	1201	4092	2921	3584	1	4090	3190	550	540	4450	6526	4214	3670	1371	784	1029	675	755	630	11	574	1877	1874	4781	646	5133	3972	1214	816	692	432	1595	831	1383	1350	1733	2167	1669	3095	44	17	5401	2466	3485	1	1307	875	776	2182	4191	3016	228	992	1450	495	3220	628	1885	355	1213	1116	1207	2548	520	123	1	3	1083	6379	1261	627	353	2990	3207	3723	2591	3020	19	928	3237	3655	2941	4367	3735	759	48	988	13	819	423	91	230	2134	4628	1688	13	3394	42	3	3121	477	3	10	2	282	1467	3896	467	3042	2	1357	1595	2014	2186	1506	1	1422	1	224	4	15	163	634	31	22	479	51	1	38	2	2	19749	2401	1095	964	111	523	284	34	1	166	1520	1	344	6434	138	1	139	1	159	154	337	602	1	1	2	341	5265	2888	135	1939	6326	82	2	371	1	208	1	653	186	3	117	2	965	537	253	2296	180	14	249	456	187	1	117	280	1374	57	732	101	1132	145	1	1	4064	1246	3616	957	2889	3586	1397	1600	3184	1925	2320	2493	3333	1591	431	675	2385	2237	1	1888	9281	3746	1476	39	2140	882	2	17	1545	702	939	2677	2246	2167	1243	1511	1137	2271	1143	1007	1551	6550	2132	1727	1	1600	919	914	4721	1810	1837	1392	3065	1729	1183	7375	1676	868	1192	974	8322	1092	1660	2883	179	1191	967	839	486	1510	1980	5781	1285	989	2557	1368	1001	1438	1170	1329	1441	1255	1876	2015
_TLYSSSPR_.2	SERPING1	P05155		81435	51992	39295	69081	72565	76238	87989	87939	76908	65638	90016	69637	80402	81035	77342	61967	73724	68456	77409	86809	71747	65664	85148	57066	103144	61913	113261	104608	65114	91632	82797	127002	67815	77577	70892	65599	65690	87597	106501	102999	89824	73286	87836	91642	92492	90384	83255	65024	85474	70486	72612	74435	75248	111724	89700	82977	95365	79160	75328	81531	68831	78259	70465	69769	79641	89601	83421	61265	68884	62900	82598	75154	58132	69504	91597	84206	76462	58971	54382	75357	63984	56934	66843	77509	74191	63578	70482	77443	83016	74815	73978	61707	70418	67793	70519	85763	58890	88676	68789	67315	80915	87534	91538	76941	65265	12069	96406	73942	73200	64985	94312	58335	77096	66100	73462	86987	79183	109919	63901	71618	95085	106845	63496	75037	91088	90371	88981	79226	63913	79159	96460	32145	77150	57378	68712	48487	69223	57589	92777	59943	71441	78330	83796	68960	60879	77171	92017	86066	66272	93821	129257	111813	93172	75639	70370	88089	105612	72796	78630	188502	89801	181203	96683	116490	94499	147351	89735	78982	95614	108192	105113	139388	51288	148457	157914	110583	98501	124768	105818	102685	103551	92391	84548	80625	80909	97663	101013	70913	83028	124417	93039	79005	79959	133569	122918	108590	102345	104925	72550	64931	84616	37707	93735	145231	86366	79722	103915	114571	162216	84532	104835	73582	84560	100055	131676	83367	96936	67087	104119	90942	90183	39039	119975	75297	94344	99107	80114	69080	80980	102894	64762	66518	90635	116895	104353	75993	109491	92678	83210	116691	76102	88268	104807	89528	68591	140685	101229	60240	115521	84049	69238	81196	92592	91924	41781	113014	85405	76428	86531	67817	123991	68232	65545	75428	69723	84161	82501	94550	97124	101422	102979	92261	68484	74666	79008	103387	119738	78682	119706	103637	162333	104981	111660	83388	93943	87250	88415	82882	67421	88004	56042	93558	77786	72403	102372	71617	84947	95492	80583	77277	74071	79490	89779	115146	76228	103315	90411	61843	98368	86886	64612	89355	58210	83689	81445	100556	80522	103650
_TN[+1]LESILSYPK_.2	SERPING1	P05155		70856	285731	401338	177252	61332	58989	69321	76573	129056	55384	64852	55120	67246	72448	56152	45711	58113	41864	64742	69848	54423	65056	55592	166767	82663	40356	70232	78528	48027	62875	65441	53466	62306	55445	58294	52154	52007	63156	65138	69841	71926	53523	50656	56826	56926	57116	58340	44150	61398	50793	53709	48432	61946	79021	68138	62017	64410	56157	52719	56697	53016	44980	56261	50572	63744	62962	57769	47495	49846	49116	63273	58963	58330	62381	61551	62179	72662	56134	58328	73734	61610	61400	42060	173095	67110	58846	39849	52857	60717	56388	65558	114326	91173	83700	123294	66613	64155	70188	58915	77931	46791	82895	140821	69394	84616	26370	119995	326576	504170	54222	75115	66218	65711	61658	66269	88821	74659	134639	90357	58513	120526	101694	60560	75934	85069	83614	71771	70022	48856	59074	71998	215447	106226	304446	75093	165613	85550	67991	140828	266015	69917	69221	355660	421340	278604	101761	103171	57264	57907	84348	145369	110943	67672	77609	66476	74595	87353	70671	77331	52808	71962	241986	79352	84666	75127	571186	84105	99664	86135	92801	112391	135241	174478	137352	182565	79446	95672	85482	102857	100822	85269	74747	87083	86366	88614	70279	72404	65815	73092	97904	71053	65131	64367	64162	79474	103166	99230	91536	51831	102502	73592	153560	70708	80796	79761	71883	77761	162331	81694	84431	101981	197374	63881	169335	83026	82954	73372	136664	81708	859234	91426	329007	84425	87758	106898	73540	83210	79859	74864	168116	121963	92218	64903	88870	21020	51937	38007	118652	82757	141278	181377	91996	81449	117354	44796	110618	93412	64634	77042	89364	100005	74746	122428	109670	128217	148767	102030	97893	117248	115908	227878	891596	100388	80329	88716	99790	87736	95650	86192	66724	111247	101621	49920	58653	91133	93134	115838	103094	131388	155505	146132	111090	81747	60450	82374	61785	88338	76324	91250	90579	71304	94129	72960	71272	101481	70466	94064	94684	92258	64930	79690	88029	71001	74874	76805	102869	29439	72219	98177	83571	85743	90653	68739	79575	70938	77837	30025	132000
_TNLESILSYPK_.2	SERPING1	P05155		68647	295430	423073	187653	58918	56176	66902	74275	132256	53936	61842	52912	64791	69945	54497	44741	54969	39807	62388	67781	52561	63949	53589	182033	80360	37953	67901	77436	46935	58822	63348	52122	59237	53630	55027	50137	49018	59547	60782	64911	67798	51032	47239	52726	53479	53963	55143	41646	57723	47643	50520	45188	59395	74013	63130	57717	59414	51846	49979	53240	49598	41770	54641	46851	60052	58543	53364	44325	46603	46249	59588	54316	58169	58770	56803	58316	71182	55150	57263	74871	61160	61884	41406	185381	63890	56287	37592	49260	58603	53845	65130	114051	89076	82134	126874	64393	62491	66556	55670	76134	44714	81709	146052	66292	82306	31071	124154	365338	544773	51297	73085	63402	63572	60830	64450	90400	75495	139829	92695	56645	124401	100972	59829	75032	84695	80011	69384	68130	33716	57452	69296	229024	106709	319356	72707	176608	81894	66896	143748	274755	68730	65212	379954	445620	295896	101152	108129	55817	55626	81458	149307	113174	66799	78200	67491	73500	89480	67736	71479	52812	69076	274322	76880	80591	71796	423039	81820	100715	86356	95305	114572	137015	134796	136041	152210	75297	94757	82754	100023	100849	81491	71754	87655	84526	83351	67314	69118	61284	68071	95440	69224	62028	60159	60258	79298	97783	100981	87146	49328	83795	71424	125005	68251	79615	77687	68345	73603	168768	78382	81795	97328	204704	60810	174609	80274	79422	69938	110697	78731	725632	87237	271623	79556	87936	109935	69669	79613	76622	68639	174900	97755	89146	61177	86135	16293	40811	33265	90178	60368	110533	140792	68541	60558	90941	31992	82218	69701	47137	55390	64344	73993	53045	94190	81486	95426	111147	77751	75811	91455	84566	178364	749368	74593	59103	67051	72661	64599	69352	63902	63730	85593	77978	35185	43939	66819	69458	91173	80048	97673	117299	113134	90815	63191	47915	62231	43413	66948	66711	68099	67645	51598	69759	53958	52312	74674	53473	70431	17285	68912	47560	58439	63777	51423	54353	57691	77163	22817	54559	76213	64145	63316	68540	50439	59689	54753	60401	24963	100803
_LLDSLPSDTR_.2	SERPING1	P05155		70934	53358	15202	59699	92945	81858	68228	73037	80923	76880	76647	66488	69527	63808	65849	46027	70551	54446	77866	81659	74141	78276	70449	63903	93994	51854	72890	88095	67160	90944	88809	10601	64285	52223	63313	44796	59048	66364	68849	62287	80381	61789	74976	82553	72832	70727	68711	53058	60393	65246	51216	43992	58259	72434	61932	71494	75270	81722	74562	68630	64689	62185	68829	52555	69690	69104	89516	52772	52898	56971	58808	65380	57759	75919	77960	63457	78349	69403	64159	63357	103849	77102	82026	29588	91070	115757	10551	86942	113666	94415	110892	95631	97541	94784	39083	89191	117537	115171	86232	119506	14596	53005	98492	117550	108916	41587	20101	28784	32470	87405	103554	98668	92896	70948	57124	102335	100112	123698	107166	105686	75200	94847	64696	113213	93406	103083	104613	105899	43354	80420	82156	27835	128293	33704	103813	30174	126541	100240	67920	52498	104709	96262	32148	39868	13042	101515	64364	84394	91051	98312	83467	83461	121193	79352	78977	75383	96737	116530	132738	13584	154528	85935	159123	160946	142119	33123	169305	166325	159933	162816	153889	202025	65068	222219	65395	169751	172160	160695	202032	170916	164185	133685	157867	164012	146878	132973	167874	118952	131456	131569	135701	132379	127846	108930	163654	153609	140248	160774	100884	64682	162410	31019	146703	106021	142854	121937	118649	65117	184996	114910	141177	68176	134470	42588	125069	154502	112734	72146	159562	42458	144511	30928	147976	109997	80789	115970	126264	132722	158722	67682	44748	122760	148008	180082	58273	139518	96374	88463	58763	114269	207314	349256	60310	112124	71730	96967	83654	95376	119999	93781	106064	108526	159025	96261	133867	121223	121670	110149	79832	95548	157362	44714	137705	105915	87203	134537	132029	136693	139249	127111	150148	128310	87178	108246	119635	117566	107710	138972	112621	160871	152706	111651	110412	78515	88287	95008	113640	104841	112617	71803	74656	103844	118219	125671	140227	112637	126696	110224	144501	106290	114200	105226	86282	71869	96289	113037	100358	113897	138174	115500	97589	124376	95661	105682	103792	83666	100046	123336
_GVTSVSQIFHSPDLAIR_.3	SERPING1	P05155		25169	18483	1661	17466	28405	25993	26802	27113	26269	22477	25957	19951	21631	25022	16532	13922	27079	20930	28188	24710	15578	25628	25653	12918	27073	13712	25739	29307	21933	27519	34157	29807	20740	18273	18080	12704	15851	19978	21367	20885	22216	25343	18231	22175	21058	19504	18668	14870	17869	15075	15178	13021	19594	20424	16337	20500	20889	19447	15632	16458	19673	14162	23265	13898	18551	17738	21797	16511	16126	15639	17036	17016	20426	18368	18936	16684	28429	22085	31129	36538	37515	33610	43982	17682	52467	46128	31786	42224	44546	41301	45320	64932	27621	36786	10575	63311	60879	53559	46659	81838	29207	32961	51972	39381	49981	2059	11069	15342	20225	38533	50647	48803	71206	55171	45942	67104	55743	77877	56586	44896	72303	74382	62605	66809	74657	56530	70011	65155	48582	59555	41039	22312	69761	14337	66515	23196	57722	52995	21041	31104	65024	47792	24921	41450	6979	67196	42329	56753	53541	57857	102737	35427	46733	56558	55106	45238	78235	48728	53277	54858	61383	37644	63327	74767	54530	38297	84879	76922	73893	70698	77932	89615	68016	86520	46348	74420	85417	69154	83601	71189	71999	56916	55046	65267	52413	63823	66062	59975	62361	85509	56313	57191	55882	47012	66189	68937	62056	77549	48753	53614	65290	14787	59104	50536	62849	51172	64915	24809	75731	54927	77835	32923	54603	15129	73500	63644	47564	88556	56576	39161	56828	21179	71288	71887	70192	55614	52161	59166	71145	50772	34173	51967	70500	82516	60435	96588	39198	77344	60188	92081	76360	68634	30548	62181	38850	71124	67494	43570	70105	64868	78990	53503	94739	58673	88432	21944	77784	76243	106634	58564	131846	92544	74120	59340	47948	67954	61665	69789	85876	93358	103644	76887	45262	68950	70559	60411	86789	80396	96581	73213	67464	84149	100631	75401	102308	50299	43885	56742	83436	24727	50532	75629	54880	63108	79284	58566	61930	90154	70944	59741	65441	66920	63695	72907	58898	85281	74455	44544	54309	56277	66163	76352	51923	56680	67521	65934	74607	81947
_FQPTLLTLPR_.2	SERPING1	P05155		155195	75243	11438	37000	120696	156035	150732	172594	92373	126155	169004	140145	152332	166106	122940	122532	151672	115279	150199	173691	144581	143343	144073	70257	212100	122501	201410	199792	132998	193169	147620	165262	143967	126700	131645	117168	143869	157767	194677	182209	186454	118357	156028	150284	139774	129085	173999	115645	140495	119436	110229	122618	131375	214962	147498	150967	185766	145547	160768	177208	130122	119006	156599	107762	139354	184113	125341	105874	101822	142922	155695	138633	106074	143347	141172	125113	176523	116451	126038	141600	135557	128474	146533	94540	255724	159874	131030	178304	169746	170092	180803	257163	241576	168939	116583	155024	208971	207167	171573	245784	199767	171171	260986	211081	172314	52550	177554	93322	218871	141976	212031	176316	167840	167636	179962	195463	193344	262191	210119	189856	330272	202594	169149	187781	216819	239672	222074	178920	84684	180532	190596	108658	201422	140095	200109	126961	154356	194606	213207	175530	164251	182753	248892	84274	159722	278409	185058	190215	154557	228776	278694	260575	153264	171723	178836	202626	169142	171699	147803	155517	169896	156497	173028	186756	146158	10085	177625	148514	177276	167745	194066	237371	20738	240396	143482	207723	157019	214883	196476	151754	197246	157435	156570	188029	174365	135725	175411	147865	156374	177983	149392	150967	166455	173913	193275	175139	152774	186897	118087	74173	135145	41186	149532	175158	143312	194238	172973	137098	195266	143384	207791	94572	125743	69513	212078	158038	141359	58695	194678	54591	186113	27604	204769	165030	121625	189189	133889	187694	197774	161981	32996	222177	176571	220293	265483	133683	149808	163042	154024	224997	210942	209148	310403	176596	125371	165862	153947	129341	218735	164054	213983	131673	211720	150318	209727	189237	168744	157949	269486	157889	270590	34054	171449	148346	144436	141780	153825	172462	144501	133329	161897	181159	148160	125145	160053	167205	173743	167691	204267	217548	185676	247869	231515	159727	201733	158945	129875	177549	133950	164248	103549	167418	113902	149755	162136	139770	152846	222783	170780	176488	154428	131274	161262	177666	130033	175340	158542	143542	205397	150458	133823	137351	102913	132645	123874	154189	193142	190444
_GVTSVSQ[+1]IFHSPDLAIR_.3	SERPING1	P05155		25213	18431	4	17441	28439	26017	26812	27460	26251	22473	26156	20092	21605	25003	16233	13820	27203	20967	28127	24719	15629	25681	25843	12625	27121	13666	25647	29197	21917	27623	34285	29774	20792	18325	18061	12771	15913	20035	21423	20951	22590	25357	18144	22233	21125	19455	18515	14700	17854	14905	15205	12916	19709	20328	16325	20407	20788	19276	15534	16543	19585	14072	23319	13842	18600	17654	21569	16436	16126	15659	17038	16984	20502	18309	18735	16454	28525	22005	30975	36496	37218	33610	44029	17780	52347	46172	31253	42138	44438	40671	45332	64822	44618	36068	10659	63199	61139	52148	47048	82057	29212	32969	51688	39480	50489	2952	10999	15481	20155	38706	38236	49012	71208	54576	46019	66993	55774	77531	56424	44392	72643	74192	62659	66495	74647	56514	70080	64939	49026	58815	40786	22395	69386	14290	66917	23203	56270	53246	20728	27155	65411	47588	24647	41800	6979	68488	42253	56401	53686	57877	101887	35370	46736	56153	54908	45391	77912	48828	52689	54832	60701	37104	63279	74474	54527	41611	84882	77189	73905	71048	75367	89349	68452	80161	45927	73963	80318	69410	81636	71007	71938	56851	55742	65283	52884	63537	65356	60160	61982	84953	56315	57411	55704	46988	66120	68918	62020	77540	48695	52343	65231	14726	59120	49773	61811	49690	64920	24580	75096	55031	77801	33186	54181	15116	73687	63627	47322	88696	56374	39050	56447	21443	70914	71318	69761	54753	52431	59156	70543	50627	34537	52764	69788	81688	60643	83343	38315	77448	60433	88611	78190	68319	30700	61604	38569	70404	67207	43149	70138	65125	46028	50674	93878	58022	90183	51298	78859	67257	100159	56735	128690	92198	74387	58919	47522	67557	61717	69752	85500	92969	101425	76279	44726	67983	70279	60713	86741	81259	96588	88125	68010	84341	69450	75378	70315	49844	40257	57110	83435	35156	50198	75607	55503	62929	78696	58546	61871	85105	70665	58966	65247	66157	63594	72823	59219	85767	70034	44473	54309	55773	66088	76302	51964	55118	67358	65829	75040	55871
_FQ[+1]PTLLTLPR_.2	SERPING1	P05155		155195	75278	11120	37418	120480	155585	150060	172361	91342	125385	168789	140128	152154	165903	122892	122077	151481	115071	149928	173453	144112	143267	143714	69088	212031	121562	201127	199205	131931	192942	147539	164928	143817	126650	131718	116778	142837	157690	194432	181939	186401	118140	156000	150233	139441	129085	173999	115548	140477	119394	110124	122496	131156	214962	147493	150967	185248	145547	160456	177374	129648	119102	156014	107644	139028	184113	125622	105874	101870	142669	155276	138356	105788	143393	141184	125019	176337	116126	125934	141449	134771	128395	145991	91799	255491	159468	130880	177905	169746	170092	180261	257193	241498	168823	114491	154848	208046	206962	170802	245784	199123	170836	260727	211036	171666	52532	177335	82630	219458	142071	211966	176227	167344	167184	179956	195004	193450	11450	210246	189856	330272	202594	169013	187600	216269	239688	221780	178911	85812	180501	190285	110740	200738	140095	199650	126789	153259	194606	212527	175293	164219	182753	248892	83692	157756	278402	184958	190202	154556	228776	278694	260436	152947	171723	178413	202583	169008	171510	147756	155467	169599	152467	173111	186756	146022	126	177366	144528	176619	167723	193044	236184	595	240281	140823	207640	155920	211500	197198	151450	197250	156977	155228	187600	174365	135381	175397	147865	156230	177956	149331	150967	166455	174357	192918	174959	152733	186579	118142	73895	134766	34001	149140	174726	143227	193714	172970	135999	194904	143384	207588	94006	125397	69513	212078	158034	141217	47765	194505	53991	186085	10	204719	165030	121009	189123	133498	187694	197644	161033	3	222177	176466	5282	266390	132014	114379	163042	153709	224770	210920	209148	310403	174721	125371	165133	153947	129341	218108	163983	213983	131656	210699	150032	209727	188801	168744	159017	269486	158364	270590	27	171449	148224	144349	141801	153825	173468	144444	133329	161472	181159	147518	125145	159837	167205	173339	167691	204579	217547	185676	247551	231347	159727	200656	158670	128495	177549	132985	164248	103549	167418	113859	149755	162136	139770	152846	223356	170499	176488	154428	130976	161262	177666	130033	175340	158265	143244	205397	150512	133823	137235	102838	132645	123874	154086	191588	190444
_HRLEDMEQ[+1]ALSPSVFK_.3	SERPING1	P05155		54013	11423	880	6339	47344	46017	46921	60167	18011	51322	52977	45315	56388	54638	35292	38807	54778	42688	50652	57560	67903	47390	51640	792	62859	44291	67042	73188	44840	56803	45494	34481	50589	51809	53090	38534	50094	63652	71994	72917	66836	45983	54947	55555	51528	51348	60919	49651	46593	40216	31330	51442	50798	62909	50499	49990	64153	55397	52359	53658	39245	43260	45395	40457	49764	62457	47959	36979	41378	51460	54862	47638	41837	45822	53208	43867	61412	38729	32178	31949	36395	29938	34455	26039	64092	45195	28174	47108	47885	39389	47327	45352	50793	35767	16029	36754	50030	49741	40903	68338	35051	33900	18776	42964	29106	25615	19174	12739	16331	37661	47173	52302	51592	43877	48026	43978	55526	50046	46203	51371	52864	56390	49643	57136	46168	72052	58019	55016	2881	43636	40293	12441	50887	15791	51842	9963	55664	47200	17062	12417	50574	47018	29322	3633	10787	60885	22612	53956	48475	58183	40775	46359	48513	41939	48958	61621	48206	42573	73209	34772	61789	11326	53330	77208	52140	4008	65785	56642	64594	53643	52781	60120	9773	54818	35985	65623	52032	74191	67521	38505	65936	54164	43235	50682	73500	53363	66741	57610	59630	62192	43699	58725	65790	88333	58763	75224	36295	64650	45083	23333	57295	20611	58418	62552	54497	62583	54948	38122	75171	63146	68340	27271	59426	11035	69006	55642	57537	16647	70027	20150	58307	10672	69988	22170	21932	58285	54333	66107	84523	19247	11492	65659	61161	84784	40186	40030	8269	41454	39883	40515	64505	54926	54110	91279	42215	62166	46028	46718	78610	63307	73136	39561	62825	26055	71722	70260	39041	50041	75026	20840	81027	4066	67362	55698	52587	61067	47762	77381	65041	67002	69543	56785	33014	66650	56730	54787	48420	65484	77630	68985	69985	29966	43427	41860	39578	58981	53935	51088	41314	54508	52079	62111	46596	68475	70333	63897	54460	67665	77492	55718	28350	59523	60849	74285	51125	68572	62611	41225	56333	67003	51917	63426	43547	49371	54190	51804	48178	74948
_HRLEDMEQALSPSVFK_.3	SERPING1	P05155		54414	11443	809	6462	47339	46275	46947	59910	18021	51490	52776	45270	56143	54628	35355	39177	54904	42838	50829	57602	67795	47364	51703	1277	62892	44294	67115	73006	44956	56504	45376	34669	50744	51825	52776	38949	49682	63694	72261	72380	66737	45690	54906	55532	51365	51446	61147	49187	46575	40127	31542	51254	50752	62781	50559	50232	64235	55089	52425	53712	39304	43085	45302	40879	50057	62359	47836	37115	41380	51491	54782	47837	41716	45838	53132	43767	61205	38829	32106	32032	36362	29994	34756	26238	63870	45129	28279	46935	47992	39444	47239	45306	50970	35784	16116	36779	50012	49786	41036	67866	34733	33878	18669	43005	29116	24707	19109	12704	16335	37930	47275	52076	51428	43736	47874	43948	54771	49859	46258	51321	53174	56601	49760	57174	46244	72289	58045	55250	24814	43281	40217	12428	50920	16139	51932	10056	55553	47347	17340	12187	50673	47093	29185	3638	10816	60939	22409	54028	48359	58653	40917	46056	48574	41976	48985	61411	48167	42663	73209	34822	61873	11290	53697	77254	52053	3815	65462	56707	64790	53488	50920	58349	9802	54807	35986	66038	52101	73557	68400	38088	65828	54152	43806	50697	73523	53441	66927	57557	59988	62113	43649	59052	65814	88333	59067	75198	36504	64366	44519	23153	57556	20327	58180	62549	54299	62588	54735	37962	74921	63189	68226	27291	59419	11199	68448	55642	57419	16623	69128	20141	58062	10870	69768	22069	22009	58276	54775	66042	84523	19255	11467	65696	61317	84757	26487	41450	8272	41524	41865	3033	64173	55234	60691	82998	42285	62292	45694	47333	79436	63653	73103	39132	62072	26078	71504	70006	39911	49712	75674	20808	80400	4064	67678	55537	52729	61070	47361	76141	64956	67141	69259	56930	32020	62328	57004	54632	50194	73655	77784	60046	70553	29935	16130	41802	30955	59617	54541	51061	41734	54270	52574	62345	42022	68133	69919	64660	54565	67920	78505	55915	28329	59699	70077	74269	51048	69074	61808	41106	55723	67388	51719	63412	45496	49291	54245	51630	49699	75191
_LYHAFSAM[+16]K_.2	SERPING1	P05155		15696	31336	26170	13414	10791	12805	16603	15738	15602	11850	14521	12344	15472	16746	15438	13314	13624	10808	13348	15594	10676	16319	15568	1686	23663	8620	16716	19163	11833	17685	14652	3285	11291	11468	15510	15152	11353	13598	17722	18144	15847	9882	13848	11830	16663	15845	15209	10432	17836	14671	14437	10374	13340	23373	16818	13807	14958	10308	10224	11648	15903	8845	15504	10599	15474	15909	12944	10485	10308	12478	15230	14491	11243	14300	19051	18380	15613	10669	9559	10669	10428	11121	10022	15721	11173	11153	3022	12024	14501	11894	11483	14184	12447	15305	11941	14330	12951	16168	14177	11082	3539	12500	18775	13894	15095	124	16660	31823	27237	10187	14608	8391	12846	10986	8954	16744	15130	19453	14706	8865	13709	16874	11951	12568	15104	19386	13478	15117	22325	12415	13328	12075	17651	25278	13403	13338	12846	12698	14831	13075	15883	12748	24438	14373	14877	18743	11176	10976	11154	14656	13222	15758	12650	10749	9541	15824	9026	11194	8853	932	7273	2799	8015	8899	11360	2326	8103	6007	7097	7516	7099	14202	1045	8553	18561	8585	10301	7372	9460	10874	8820	8594	7956	9021	9320	9739	8034	7072	9146	12685	8702	7284	8161	7017	11099	12533	9761	8416	5667	7159	8112	9435	10142	12958	10052	9250	10446	16484	4495	9398	11880	13249	7784	11549	12994	10787	9701	3040	12029	43780	11584	22375	11839	7707	10934	13891	6390	9204	7322	13717	7034	10481	5490	5913	13542	10232	6	8200	3483	17011	19441	15375	14687	4393	6165	14624	9303	7937	9686	12643	15027	10815	14999	11100	13634	3227	11071	10901	10187	10714	13173	38240	13081	11511	9467	9943	11401	10955	11491	13565	13623	9978	7720	10589	10773	9984	13388	9444	15603	17477	26320	16060	15449	9862	7759	8478	11717	10494	9753	12270	8730	13643	7182	9049	14026	10321	13408	8931	12789	12175	9151	12938	11871	14051	10355	17046	18078	11436	9675	15337	11716	15464	8278	12225	12956	11287	8721	9926
_LVLLNAIYLSAK_.2	SERPING1	P05155		23044	10833	3768	19553	10966	16624	19814	23504	24644	15367	22480	19445	18073	19558	11560	13712	23891	16838	19064	18141	19940	13227	21616	13046	20967	17383	21568	24884	20629	29050	39945	3117	13668	14077	32728	17415	29286	21030	34457	17605	15368	22246	49814	24030	24563	19410	17456	14220	12947	15912	12271	13091	17512	18592	11216	18189	21570	22962	17479	18396	16434	14853	17988	15916	20585	19980	24314	16155	20665	15080	18603	18912	15539	18665	22772	26824	22595	15383	10677	6012	9002	9455	20830	2188	25433	15778	3193	20501	20625	13833	15472	18195	22212	11787	12628	23146	30151	20111	14594	19870	5819	5476	7170	10278	4130	5	2210	11568	19404	20293	21895	8906	26938	17493	12359	17167	23266	13945	18941	18926	15494	17543	16707	24592	33909	44985	13740	18516	22601	27011	14835	4357	19763	1667	34485	3038	24235	19956	1418	1418	29777	19059	5156	4681	97297	28735	24603	22660	21135	19201	20306	18049	8414	14410	23468	24500	12450	16624	12491	1582	5918	18762	6607	12163	14586	11993	9408	7562	5986	5968	9722	11273	26234	8254	26093	5026	8919	8660	11343	18480	11352	10025	7415	11287	8181	13874	11715	7538	10991	10171	14045	14176	14140	16936	14891	15620	15886	8368	11820	17328	13538	12968	16136	14551	15386	11959	15624	10237	7676	13104	18246	17300	14082	9363	15155	11823	15010	17595	14915	8730	17025	9054	20594	14744	13030	19420	19829	15509	7693	10923	6817	11659	14158	13910	19170	16131	2818	6025	23402	8908	13218	24521	25463	11272	24887	19054	13371	12577	42917	21949	32040	10221	6163	12128	22097	12371	15589	5800	10827	7716	5946	4312	15232	19458	20747	17533	15211	17734	18712	15726	25481	18365	28886	19824	15399	22103	17401	5665	32269	12756	23038	10934	10355	23542	10429	33907	16505	30615	25728	15555	8457	21232	18789	18833	21567	16216	10414	19680	22900	17573	16476	21687	23157	33496	8973	17350	21556	13623	3939	16740	17961	19412	14242	11040	15942	13455	22397	15329
_TTFDPKK_.2	SERPING1	P05155		18890	17300	23695	8739	15155	14319	17313	18762	15883	12091	17770	12305	16841	19550	13504	14080	17149	11740	17487	17806	20722	18945	18650	3083	21676	11817	25732	23957	12429	19103	15530	3197	14708	16104	17204	15595	15695	20379	20979	22841	20835	13309	17371	15786	15867	19607	20063	13449	17601	13127	12978	14405	14831	21364	19410	18021	19272	15112	14620	16960	13610	12849	17071	11589	18864	21500	14332	12359	11291	14671	18626	16515	12664	16165	18090	19183	17702	12396	10056	11963	10850	10164	8546	25977	12050	11874	2349	12678	15391	10590	11604	10961	11826	13741	16258	13382	11055	15281	14077	15327	3417	13476	20559	14995	10365	132	23784	34686	25365	10790	13867	10228	10642	8061	7845	11449	12266	15092	15574	10962	12085	15701	9518	13416	11697	16585	11509	12593	12	12378	13673	16115	14284	20249	12321	12167	13864	9808	18512	35418	13462	13123	26053	11395	23787	17094	13298	10895	11091	14563	10115	14709	12583	9732	9854	13978	10194	12367	12383	1120	10059	3743	9643	13857	20113	21101	12595	7755	12653	12069	11008	11755	6	10551	27864	10052	10829	16040	13097	9042	10578	12117	10846	9974	13540	9894	11511	9064	10945	13230	7737	10530	10240	16634	12833	14246	10555	12272	7809	6668	8814	31108	9031	16102	8860	11792	11971	29463	9720	12533	13978	26773	10228	22049	13732	10697	12009	5419	13744	46873	11432	65794	12240	3665	6641	11586	12215	10577	11469	10382	12606	11527	9745	12737	14764	9925	1230	10553	10464	15553	10047	13830	14164	12541	8839	11586	8096	7497	11820	10741	10798	9852	13496	10681	16137	11979	10536	9593	12061	9560	20136	36817	13734	11323	9819	11210	12073	13407	12054	11946	12064	11985	8372	10689	9580	13874	10440	9932	11381	14609	21619	14532	15715	8040	8628	10967	9331	10786	8437	12700	7461	12826	8736	11698	13522	9780	12711	11547	12426	10214	8984	9682	11847	13962	10088	13443	13511	10649	12297	13704	9418	10090	6794	9275	9161	11941	9608	11781
_VTTSQDMLSIMEK_.2	SERPING1	P05155		20498	2008	7060	2749	19798	24531	16586	26917	4771	21132	27514	20069	25480	21495	13117	16754	27602	17213	17632	23076	35775	18101	19325	6719	25026	24806	33730	27084	20272	21202	17441	6578	25418	28332	23378	13857	21729	24697	31308	31158	25524	21271	24864	26019	19798	23600	30931	22504	19794	13713	9744	24843	20365	23872	20115	25107	32735	26025	25512	22615	13323	21993	19086	16215	20013	31850	23221	16964	20385	21881	21644	22833	17260	19037	21013	16077	30095	15177	12226	10266	19572	13681	21117	8199	22622	16872	4996	18562	20854	18974	19202	12758	20341	19357	5800	19450	22871	19355	16410	33320	9238	8148	7659	17287	14544	42265	3501	2798	9566	15850	16058	21298	17968	14266	15670	14897	22667	13801	18980	27510	11641	12774	14133	17179	13673	22500	21568	19317	99711	14595	14234	3750	19948	3688	16860	2579	18737	19661	5561	4315	17638	16110	9601	26196	8177	16098	7753	14584	16138	17466	9119	12094	15170	10387	20666	16788	22121	20854	35515	6706	36317	53195	31123	41775	40332	8039	34214	45843	41353	38249	31038	31845	17939	39145	16366	42375	34189	41908	43359	30049	42242	31522	26022	35468	42319	27945	39193	34615	33826	20270	25224	41093	35723	37238	32592	37211	26674	35625	24457	19458	30939	6955	37312	24661	31785	36941	29488	8507	40892	29008	39559	11614	37957	5406	27267	29721	32401	20377	43170	33435	30363	15185	36455	18303	10559	26507	40670	40944	43166	9677	16164	30862	39642	46590	50789	25140	11087	28050	31939	29398	44570	43397	45582	36542	31113	27794	36332	27925	38981	30337	32822	31145	36576	39116	46664	41632	37971	32967	68980	38157	47158	3156	43890	29192	29019	35544	32552	59823	33354	34438	43341	59501	35693	34611	36181	42534	28458	46037	36674	36338	31652	32338	41471	29127	21491	30060	30818	36546	30284	16458	23446	30301	33317	38731	29411	23930	31231	50549	36882	30296	40499	28536	32028	21587	29832	24161	23874	29668	62724	32657	23297	28303	24579	28628	25499	22529	55438	43303
_HRLEDM[+16]EQALSPSVFK_.3	SERPING1	P05155		16999	14762	6243	8236	11778	13406	22133	16564	11636	13277	13397	11677	12122	16492	14233	11235	12799	7910	17458	17021	8600	17318	14444	7999	20688	7889	14698	16582	11246	19708	13636	6565	10213	8595	16993	17509	10282	12865	18144	17051	21145	10822	12232	14292	21857	19577	16500	10566	17328	16868	20902	10297	13168	27045	21864	18472	16266	12590	13237	14672	19168	8501	14265	12545	15114	18857	17480	14190	10792	11963	18076	18912	10614	14440	21546	18024	12149	8864	16107	15060	11378	13821	9648	12542	18720	18527	5569	16424	20447	14111	14022	17666	19389	18075	7651	9786	15807	15323	13986	14639	5488	16064	10480	15257	15819	25	10781	14270	13740	14727	18735	11776	16775	12065	10040	15294	14884	26365	15349	12110	17706	22559	14637	21611	18500	23117	15814	19122	17	15629	18376	9195	18138	11583	19134	5309	23694	12739	8583	8893	21068	19272	14928	3610	12981	24463	10147	15536	16806	23448	19661	22134	15963	14321	13281	23640	8310	15125	14267	2435	9132	5004	9627	15101	13721	2679	10825	6412	10854	10330	12379	20224	1315	8332	26485	13089	10743	11705	12746	10960	12656	10986	14255	13056	13080	13400	11631	7757	15420	20171	14016	10096	11655	10408	13661	17408	11974	12853	7615	6377	13466	4394	13032	17644	15182	14108	15942	13350	16394	14755	15646	7477	11253	6505	16342	17909	13680	1561	16648	6975	15669	4213	15777	6245	6543	14931	8985	10310	11489	8784	3700	15459	9639	13282	15744	15913	3687	10063	1626	20572	16576	6267	7716	22592	7657	12938	9081	8807	11983	13377	17477	13787	16481	9429	19225	11929	16675	10357	14905	6534	16837	2799	18739	13650	13054	15172	13772	15314	12039	14775	19639	12233	8123	16687	14524	16190	13010	10025	3308	17190	21649	18831	20900	10250	10837	12585	12505	12676	15148	19573	12173	18231	10175	13007	17983	14525	18206	9297	16044	14030	11311	14559	14590	21292	10853	17826	24142	12725	6941	18847	19414	17324	13406	13120	17120	16361	12968	13517
_VTTSQ[+1]DMLSIMEK_.2	SERPING1	P05155		18510	3852	3274	6477	17854	22187	15152	24419	4640	18981	24247	17805	23048	19900	11747	15276	24589	15290	15806	20769	32405	16099	17068	25044	22217	22475	30392	24174	18094	19385	15736	5743	23099	25490	20770	12501	19737	22290	28168	28105	22849	18716	22683	23300	17988	21463	27937	20735	17804	12290	9065	22584	18031	21830	18256	22565	29556	23527	23191	20384	12131	20020	17051	14646	18177	29158	21094	15647	18664	19707	19639	20588	16082	17247	19306	14604	26894	13864	10915	9049	17553	12320	18895	7019	20173	15180	4282	16609	18905	16900	17229	11315	18374	17469	5113	17311	20695	17680	14833	30378	8237	7486	6544	15713	13155	11344	3477	13215	6411	14633	14531	19405	15898	12616	13904	13407	20328	12593	16760	24756	10541	11732	12853	15637	11985	20304	19514	17426	111237	13362	12956	16820	17561	3759	15037	5280	17349	17663	5475	11705	15665	14367	8267	29363	23516	14463	6409	13053	14565	15941	6577	10998	13394	9119	18940	15256	19195	18711	32359	5509	32041	67036	27561	38128	36539	4651	30437	40825	37137	34725	27466	28596	17956	34903	14259	37516	30610	37498	37934	27110	38205	28784	23355	32034	38267	25185	35519	31341	30723	17309	22765	37118	31976	33665	29328	33674	23179	31991	21929	17096	28096	6282	33637	22448	28165	32955	26797	7108	36392	25674	35694	9069	34340	5125	24313	26853	29602	17672	38736	33816	27818	12646	32835	16052	9143	23758	37080	36756	39455	7880	14612	27563	36362	41012	47762	23392	6914	25987	29964	27203	41525	40896	42477	33735	29499	26509	33615	26402	37383	28554	29968	29562	33324	36274	43681	36332	35500	30172	64461	35257	43528	4416	40970	27147	27152	33620	30661	56865	30818	32213	40669	54849	33593	33201	34685	39719	26964	42814	29606	34092	29712	30581	38394	27836	19790	28352	28789	34663	27867	15223	22479	28834	30875	36401	27774	22429	28644	46204	34649	28220	37961	26585	29781	20387	27514	22297	22281	27415	58778	30272	21971	25988	22503	27175	23618	21331	50920	39972
_VTTSQDMLSIM[+16]EK_.2	SERPING1	P05155		15380	9323	3979	5865	14048	13510	15545	15240	6242	13348	12675	10733	12510	14613	10999	10046	13068	7709	15539	15332	7967	15044	13072	11891	17198	6889	13753	12345	10084	14606	12671	1810	9537	8082	14323	11594	9083	11104	15529	16035	17922	10921	10475	14360	14036	14802	12764	8904	12713	11745	10899	9403	13173	17220	15621	14152	12820	10535	11091	12418	11760	8842	13505	10067	13934	13474	14303	9372	9893	10765	14911	14919	10773	15309	15282	13788	11977	9957	11410	8137	11683	11823	9680	7940	12426	14261	1583	10118	18186	12912	15569	12888	15326	15331	4871	10928	13875	16302	13972	13974	2975	9511	7884	15453	13743	163528	3751	8679	8978	11376	13751	11623	11693	9363	7871	10393	11299	14734	13207	11127	8564	10256	7826	14212	10578	13458	12845	14707	4063	11778	11021	4812	15037	6529	12171	3719	16472	13862	9774	5661	14425	13430	11589	48	6265	15123	5833	11000	12220	15264	6240	11220	14541	7905	10618	12984	8766	13333	17009	550	14140	50622	11963	18439	15587	5687	14610	12933	14273	11538	13527	19727	7710	18238	14200	14905	17958	15668	19702	15070	15992	16980	16379	16488	15244	14392	14767	11900	15777	12208	15981	12418	13006	12587	14978	19942	12068	12936	9267	9179	15271	9143	14561	11304	15019	14618	13921	8848	17856	16299	16230	8752	12891	4250	11912	19317	16356	4429	21862	28988	17312	13261	13280	8992	6604	14455	10852	13982	14140	9087	8410	15590	14704	17412	31394	21820	1364	17491	11792	18093	25252	33109	17871	5879	10214	15626	15776	14949	18366	15167	29047	23680	21587	20909	25818	21383	23194	15985	24484	17053	30212	16359	25126	19368	16602	20538	22037	24806	23645	21385	22008	21244	14474	23004	19745	17873	19020	15652	17302	26128	19481	7110	21184	14136	11300	9686	17719	18887	20905	15230	14364	18937	16436	17701	25315	17960	22211	19278	24014	18126	18603	19681	15778	16447	17590	19716	19756	17159	22210	25714	16382	21189	16083	17517	17780	14479	24727	19662
_LYHAFSAM[+16]K_.3	SERPING1	P05155		3523	6577	4371	2772	2686	3084	4708	4031	2300	2793	3601	2781	3461	4079	4179	2995	3530	2223	3618	4825	2673	4530	3924	1327	6411	1983	4026	3926	2501	4559	3020	755	3181	1969	3868	3774	3312	3785	5045	5739	4551	2371	4079	3309	5274	5301	4227	3200	4397	5566	4092	3190	3098	6631	4478	3584	4153	3769	3126	4237	5137	3033	4526	3340	3643	4990	3691	3000	2486	3496	4153	3751	2412	3926	5363	4551	3248	2284	3136	2826	3248	3314	2721	2291	5148	3799	764	3872	5690	2983	4197	4556	4845	4341	2411	3715	4599	4946	3348	4136	693	3166	3759	4015	5063	83	3730	6800	10364	2981	5346	2547	4284	3822	2679	4483	3795	6787	4217	3242	3972	5804	3253	5456	3766	5973	5495	4838	479	4042	4550	2642	6702	5851	4860	1697	4459	3813	2889	5841	5861	4582	7102	3851	3918	9433	4043	4761	4847	6688	3329	4809	3882	4021	4338	6328	2222	4248	3650	426	3154	1801	3501	4197	2746	17	3236	2411	2721	2982	3827	5377	5	3506	2711	3967	2610	4178	3983	1876	4147	4018	3512	3471	3685	4244	3640	2574	4030	3989	4555	2572	3697	5201	4876	5952	4274	3043	2461	540	3627	807	4675	4736	3899	3858	4868	4223	5196	4485	6081	3417	3768	4024	5141	4280	3840	7	3955	1255	4850	2390	4323	2575	3081	6141	3023	3390	3874	3278	337	3775	4220	4935	3383	2677	9	1843	889	6819	3012	3282	456	889	1428	3750	1737	2519	3159	4007	2951	2526	3058	2697	3710	1082	2190	2404	2534	2768	1358	3960	3176	2421	2529	1883	3505	3571	3974	4160	3789	2842	1533	3213	3279	2713	2985	634	3829	5110	3600	2019	3727	1395	3809	2051	2801	2871	3063	4149	1589	2824	2094	1998	4615	2613	5007	2025	3356	3751	1983	2880	3983	4309	2835	4675	5561	3819	2309	4853	4015	3937	2352	3383	4715	3916	2129	2472
_LYHAFSAMK_.2	SERPING1	P05155		13478	3031	8269	2125	10516	11339	9713	16266	2459	11860	16349	11117	15403	15230	8412	10750	15297	11714	11661	14133	17998	12900	14872	7631	14704	13475	23895	23302	10890	15463	13589	7188	14583	15295	15292	8247	13326	17034	18780	17124	15137	13272	15199	14109	11506	14967	15344	12431	10471	7970	7270	12816	11805	14893	12174	13377	19825	14233	15424	13924	8421	13009	12887	9190	13258	20442	13316	8996	12099	13026	14697	15523	11332	12694	13513	11058	16184	10008	7320	5288	8371	5971	10992	3392	13759	10674	4659	11936	12572	9803	11971	6040	8246	8959	4124	11189	8752	14456	11750	12451	6896	6843	5163	10939	8030	117	2959	3757	2598	9125	11915	8389	9239	6734	7997	6560	9167	8046	9462	11412	7937	8293	8356	7941	7338	12278	12511	10075	3576	8421	10629	3676	10693	2480	10070	3547	8320	8484	11017	1800	8261	11443	3741	23717	1	7344	4895	7156	8210	8657	2493	7354	7405	5899	8294	8991	8417	11060	11376	2846	12056	5954	9039	12589	16976	28592	12934	14144	14003	12257	10350	12199	8229	14031	9170	10988	14084	13109	17028	9134	13280	10363	8916	11396	17425	12456	12588	11835	9130	9809	8597	13209	13943	12306	11970	12267	8142	12129	7724	5726	9159	6577	12205	12822	9713	11869	10116	6028	7307	9348	13940	4542	11579	2900	11470	10202	11944	5130	12482	10739	9986	5428	13715	4314	4005	11791	12328	12064	13030	3499	6010	8966	11086	11819	20488	12261	2873	10413	14314	16190	14496	16825	21796	13174	11684	20884	14479	13152	22725	15594	16445	11659	13872	14169	22434	7658	14245	16449	19860	14461	10603	36509	15504	16111	11453	14518	10410	19615	15099	13567	15005	14407	13818	12278	14920	13682	9229	14718	16294	18828	28563	21660	22159	12507	18831	13448	12816	16596	10413	15344	12625	15862	14074	15224	16264	13485	14457	16545	17291	13874	18720	13426	16915	17602	15886	17185	17013	13997	16630	16414	14209	17392	10769	14289	13463	13457	19543	14280
_LYHAFSAMK_.3	SERPING1	P05155		3898	676	3	416	3441	3745	3687	5872	1150	3520	5671	4478	4884	4851	2205	3565	4958	3876	3673	4947	6583	3601	5228	7	4991	4670	8162	7039	3329	5441	3460	1930	5119	4532	6146	3043	5434	6709	7951	6387	6210	3544	6474	5860	5413	5825	7561	5281	4486	2743	3166	4967	3683	6243	4752	5204	8793	7016	6513	5100	2967	4875	3462	4104	4802	9141	5494	4062	4470	4612	6206	5927	3001	3864	4899	4180	4552	3333	2696	1995	2638	2183	3656	628	6111	3998	1691	4212	5040	3334	4358	2804	3697	2652	681	3450	4979	5314	3394	6190	2462	2239	1117	3168	3024	2	412	2	571	3159	4220	4497	5556	4147	4276	4395	5507	3723	4617	4685	3219	4044	4299	5120	3943	7806	7097	4698	2317	4595	3592	669	4680	487	5096	707	4662	4876	198	3	4432	4415	2219	70	335	5539	1799	4366	4537	4943	1250	2778	2489	2975	5409	5060	2591	3763	6846	2142	7433	88	6230	8472	4931	6	5044	5623	5984	4263	4818	8221	2	9030	3650	7023	7038	8610	8569	3132	9332	6826	3867	5813	9309	4526	6560	5183	6052	7626	5427	8527	7930	12500	8067	7373	3598	5680	5103	1130	5883	510	7088	7292	5705	8300	8939	2658	9134	6403	10382	2637	7462	1046	7219	6887	7582	7	6969	1964	5292	978	7354	2631	1630	6779	8090	7166	8239	1481	698	5598	9593	12663	10611	5688	4	6050	7366	6538	5933	14624	3223	5072	5572	9439	5856	5905	12303	7428	6916	5520	5265	4968	9379	7876	5377	7855	9785	6850	6587	7	7488	7128	5569	7227	7997	10322	7262	6936	8270	6811	6881	7035	7576	7044	4055	7798	9391	10351	6683	6200	9147	6070	9460	8261	5883	7522	5117	6660	5638	7813	6718	7651	7969	6766	7092	8001	7060	6282	8114	7921	9501	9256	7325	7697	8279	6101	9956	8170	6149	8472	5712	6850	5834	5638	10772	6184
_GVTSVSQIFHSPDLAIR_.2	SERPING1	P05155		4902	624	330	670	5947	4663	6110	6745	5962	4710	6123	5254	4818	5499	4963	3219	7049	4535	6607	5291	5552	6098	5356	6	5583	4310	5402	5756	4375	5696	8308	8540	5036	4179	3705	2460	2973	4008	4010	3774	4018	6286	5601	3994	4838	6027	5055	3617	4385	3688	2519	3481	4872	5816	4813	7484	8542	7343	8447	8214	8706	4873	5693	7672	5080	7305	7341	6779	14586	6495	5308	10301	4611	11164	10187	10442	6441	3893	4730	6165	5831	4548	6017	1914	8968	8776	6129	6791	7702	7775	7591	6808	9152	8652	5884	17772	8164	12258	12199	11372	9944	9933	4872	14089	17582	2737	5238	1723	3	9346	12049	7735	7379	6886	5725	8682	9195	12178	5757	6833	10634	9188	8359	10405	6476	9231	8667	9335	2253	6904	9216	285	7150	6004	8136	878	11493	6106	6405	919	7595	10267	574	10	2	6169	2068	9370	8004	8925	11478	9822	8865	8570	6468	5720	17202	9873	8728	10181	9864	2545	14161	11793	14961	63	12730	11448	10537	9820	9015	13034	9683	10556	11552	13692	9284	10330	12534	12672	12968	11211	9997	14380	12675	10899	10748	10744	13192	15026	9557	10129	9854	8077	11639	8542	9578	12678	7454	18772	9898	1066	9393	8143	9597	8133	8330	202	7781	7654	12235	4906	9129	746	14313	12585	9756	12039	10472	3002	10533	631	11969	11068	6544	8854	14653	12850	10876	4908	9358	10966	7407	12066	9337	32893	16948	31292	19767	25406	27420	24996	3903	22238	19219	24165	22410	15745	24615	27778	28729	25401	30484	21861	14534	28241	17272	27805	37655	8978	59582	3840	15139	18075	17628	14071	11153	22224	20734	20996	24680	20383	12576	13287	10010	27054	19164	8893	30278	10436	26321	23911	13809	21039	10793	9640	12109	10953	13594	8284	9359	16063	7716	11817	13336	11979	13750	42660	11316	15173	13961	17283	13401	16756	14149	15495	14162	10215	12671	11624	14149	14721	8363	11678	13430	12475	9090	12165
_VTTSQDM[+16]LSIMEK_.2	SERPING1	P05155		13480	17624	32582	21292	12907	12070	13816	12889	18113	11660	11742	9620	11383	12688	10714	9292	11776	7495	13765	13819	7780	13183	11757	22644	16499	7359	12484	11365	9856	12897	11258	6434	9200	9255	13329	11046	9170	10534	13297	14093	15882	9541	9729	13083	12790	12638	11381	8424	11482	11310	10185	8464	11786	14601	14238	13036	11034	9250	10233	11333	11168	8423	11954	9379	12943	12162	12366	8518	9023	9447	13184	12619	10133	13529	13602	12524	10794	8540	9117	7515	10168	10230	7998	10020	10112	12007	2393	8589	14781	10762	13269	12419	14818	13749	11588	11405	12003	14266	11620	13078	3905	9098	14056	13275	12289	674088	17805	17556	17083	9605	13083	10672	11289	9495	8393	12405	12568	18167	14114	9261	10266	11396	8135	14126	12819	13264	13234	13748	165043	11789	9160	20782	14725	1467	11233	15322	15388	13855	47278	41201	13195	11419	49038	62177	651	15031	12853	10624	11412	13725	36282	15401	12085	9970	12097	12400	8104	11106	15545	3638	13840	42183	13421	16490	13895	6828	13751	11552	13362	12419	12776	18381	20293	16899	17144	15689	14341	14060	16441	15501	14293	14243	16412	14557	13185	13299	13855	10914	14949	16095	15415	11167	11527	10702	18174	18450	15801	13765	9269	10086	14857	12808	12856	13183	14487	13541	12738	29314	14856	14300	14784	28996	11906	31297	12497	17355	14113	8764	19741	36904	16043	33309	12864	15623	19522	14286	10337	12533	13123	18212	14315	14139	12383	15093	22878	15519	34276	10458	8547	12955	18570	24219	11072	2526	7308	11812	11577	10683	13452	11364	20217	15970	17660	15297	18450	14599	15861	11584	18349	11381	23841	25794	17917	14851	12073	14712	16176	15606	18192	16045	15174	15968	10275	16225	15604	13174	16093	12929	12312	18466	14096	11207	14851	10767	8011	8306	13075	13832	14051	12506	10455	13482	12632	13896	18390	13846	15782	13822	17419	13444	14206	14406	12219	11930	13162	15141	14688	13350	16284	18834	12229	17041	12783	13588	13460	11777	17783	14303
_M[+16]EPFHFK_.3	SERPING1	P05155		1508	5632	2	69	1541	1803	1753	1903	858	1465	1575	1244	1412	1698	1266	1199	1631	992	1789	2098	1640	1939	1885	3	2201	964	2057	1924	1251	2725	1947	2000	1465	1228	2079	1883	1895	2042	2192	1966	2540	1381	2097	2061	2903	2325	2688	1534	2199	1753	2624	1946	1584	2995	2556	2101	2915	1906	1606	2012	1945	1590	1371	1839	1918	2490	2342	1789	1500	1797	2973	2272	1073	1987	2149	1964	1305	886	2889	2824	2063	2247	2390	568	3801	2814	2322	2982	3252	3154	2699	3120	3380	3382	1448	2651	2998	3321	2569	2886	1714	2969	2466	2798	2908	128175	1358	373	420	2433	4165	2653	2999	3209	3161	4266	3514	4815	3424	2542	4117	4938	3048	4576	4542	5396	4077	3540	25895	3642	4304	1536	4973	8132	3752	547	4642	3191	630	891	3744	3784	710	74	2205	5822	3017	4046	3163	3931	4092	5820	2771	2878	2823	3222	1940	3032	2380	2421	2865	8	2942	3783	2042	6	2033	1983	1971	1658	1710	4089	2	2116	2970	2492	2645	2270	3967	2744	3541	3258	1769	2440	2690	2732	2067	1709	2917	3747	2832	2477	2814	3211	4427	3729	2634	2664	2067	937	2726	7275	2820	4205	3178	3132	3789	1263	3679	3077	4393	716	2437	672	3741	3530	2842	5	3193	4800	2826	4	3122	1643	1489	3046	2418	2489	2612	2437	143	2509	3112	4144	3454	3185	6	3673	3118	5251	4800	12523	3172	4225	2191	4127	2321	1386	3567	2975	3488	2606	4228	1831	3714	3693	1348	3704	19643	3315	2311	3	3935	3483	2599	4596	14341	3445	4371	3788	4112	515	1981	2930	3903	3398	2391	2575	5194	4602	2657	1462	4308	3674	2731	14971	2153	2583	3129	3060	1772	4268	2479	3085	4522	2736	3665	2982	3220	2534	1954	4013	3505	4346	2991	3691	3881	3367	1787	4173	3198	3922	2714	2664	2859	3823	4095	2701
_FPVFM[+16]GR_.2	SERPING1	P05155		16785	6210	4	3921	12345	29033	15338	32614	6624	6617	14690	14999	14064	19252	17603	10688	12714	8041	31918	34883	9913	9102	16209	875	44578	5862	19513	15600	18250	19234	13686	1	20931	9524	11905	13538	11593	20240	22399	33743	36000	9123	14353	13911	35459	23922	14687	7286	20495	14871	26872	11884	12868	26475	17478	14604	27189	19762	21689	10912	16949	10060	28901	16635	16152	20350	14479	10522	9318	14998	20203	9624	8825	13236	31803	15292	13173	9906	15930	16090	25077	29689	16317	13400	22304	17845	2004	16689	17708	18029	35209	24130	17108	23478	13716	23123	34414	27416	17824	15450	2075	26249	40649	38311	32969	2369	8310	9445	10497	13955	45916	17100	31205	17686	24439	39782	21650	43638	14536	12197	21259	22859	15729	27776	23068	19464	24799	23346	1236	33773	19588	2731	19640	7897	22101	3104	21924	19286	11004	12317	20785	41693	10922	1240	2453	51266	16407	21940	14753	27123	15720	19445	33543	13344	13144	38400	11962	40262	15659	1	9786	4466	10168	14439	6671	1582	7919	6210	9321	12198	20144	25173	7	15792	14024	24209	28785	16712	30611	10160	14391	11701	18413	9057	16696	10355	11272	10385	9933	25233	22714	12333	9897	12559	10066	11750	12413	10055	12733	4412	12835	1171	25419	11580	23976	12382	15341	6735	11997	12044	28197	4286	10422	1799	24229	13452	13137	5287	10340	3940	10966	22	14214	18888	7856	14344	14993	10269	11834	7296	1754	13743	8151	11754	8365	3904	2657	14640	15361	13746	35386	24301	11799	11128	9672	23586	9475	17621	25562	14917	7896	8277	13499	12705	29929	12167	12718	8946	16598	3114	15796	1416	14515	7185	16820	17888	12647	20036	10472	28025	14195	11969	10395	18574	11500	10913	18615	7927	32575	19777	20316	16570	14485	12421	14964	12516	12415	22481	22287	16719	5463	22424	18644	14139	20967	8372	13207	11855	27285	24798	10003	15236	10540	22401	10741	17318	29458	11842	22573	16984	21626	29416	8270	11826	26172	12989	11687	14882
_MEPFHFK_.2	SERPING1	P05155		6005	3603	10482	19358	5633	5962	6273	8361	3217	5425	8073	4511	5364	6624	3497	4690	8200	5642	5781	6130	9402	6331	6084	14	6229	5684	9361	8420	4601	7045	5607	21361	5350	6371	5926	2948	4610	5832	6668	7251	6282	5457	7014	6562	5556	5752	5815	4506	4089	3138	1781	5026	5338	5186	4120	6601	9039	6716	6469	6452	3417	5290	5239	3885	5332	8228	6121	4920	4702	5887	5366	6555	4896	7595	5451	4206	7196	4300	4484	4889	6296	4750	7716	2541	9704	7043	12754	8202	8093	6477	7336	3220	5301	6273	1363	7869	6243	9047	6004	7997	15091	4882	11358	6568	4558	49	7673	3040	2458	7441	7811	6883	6105	4308	9314	4403	7165	5144	5368	9185	4782	5545	5864	5435	4584	7362	7980	6312	15184	5964	9119	3661	6338	2881	4434	38419	6386	5192	2055	3218	4930	7013	1592	279	5314	5905	1994	5552	5110	6645	11292	5697	5062	4342	5911	5313	9367	7517	9478	24567	8406	2123	9166	11090	9241	6	7811	8593	8363	8796	6533	8377	5	11661	6181	11156	7046	10114	8385	7325	12637	7186	7602	9870	9213	7333	10521	7947	7139	9156	7311	8711	6939	9830	11261	9793	5137	11480	6214	4104	8323	806	8655	11026	7164	7713	7039	1597	9269	7739	10969	2057	9476	483	9776	8881	8840	1230	10655	2407	7464	31026	10286	5063	2805	10325	11373	9442	12421	2136	1172	6911	9507	10806	16860	10172	14603	8535	13967	14086	12299	7255	25274	18192	7305	14964	9590	9084	14500	13301	11364	9948	11478	9522	13464	9653	10510	8619	11563	10438	26869	14	14491	11147	11717	9863	8444	16110	11063	10008	13797	12144	7794	9456	9329	10388	7220	8261	3533	12291	22070	7378	12935	7960	9775	12093	10049	11168	7748	9779	8258	12028	9175	10275	9766	9505	10072	13946	11048	9039	11228	10329	12059	11206	8113	9518	12645	7826	16094	9611	8249	9197	6705	10286	9014	8106	11750	10691
_FPVFMGR_.2	SERPING1	P05155		50333	2	5	3	38801	53190	36786	54333	1105	22752	56300	42909	43296	53900	25078	30823	57254	32853	46469	54240	55766	29540	48019	6	49000	38990	87090	61772	36223	58498	37391	5296	47972	48244	41983	30793	43472	57710	73736	72248	59438	44208	55671	60285	52149	59130	67972	37127	53106	40906	38100	60219	41846	65650	49228	51175	83068	59202	67015	60542	36256	55538	37307	38955	48965	77303	50063	39812	39224	47451	54791	41037	25491	48377	57716	46350	54700	33716	34981	26880	36369	27964	42124	2634	81406	51258	6062	42327	57335	42137	53688	34408	47566	38401	6725	38274	59545	53188	50764	55398	13762	26902	14706	49405	31264	27	579	2	1435	42433	48327	54117	36424	41486	45972	36559	54341	31784	40188	57666	37140	43505	45537	54127	41552	62632	58144	58586	36024	40956	39572	170	39449	245	49564	258	50150	50030	4166	2	47336	59205	767	21300	1631	44002	7421	41933	45246	55394	8133	21998	32713	28766	35885	45038	31968	50102	55332	647	49955	6092	45451	86156	44253	18295	35769	36815	48613	42600	38939	63633	7522	57401	26916	52234	56103	67723	59035	26821	62081	43591	34481	45185	56582	44513	60002	56097	50506	35153	40955	70832	75718	73240	47322	67204	32775	47150	40001	10553	43476	6088	59394	40717	51875	64918	64675	3468	60593	57580	77384	4971	52191	2617	57657	54255	58784	11051	60080	13877	45219	4526	65672	15035	2778	52678	59675	59628	74842	2813	13632	42264	58336	72407	148896	103918	1520	98324	83517	97423	126666	100240	26141	103116	95104	102747	75089	72180	146280	95111	85124	53354	96861	87342	116718	83273	79577	89268	156808	132362	116794	10267	95343	55483	61858	80053	71724	101824	75858	79051	95929	129878	105807	70515	91266	102944	54924	60783	125566	73003	50599	39782	133929	104753	44365	94096	83136	81174	71843	76506	43498	95277	76424	74862	93041	67158	76959	14721	83327	76591	88405	77739	96871	104189	69835	97742	88137	68465	115032	86671	68320	79721	65266	75246	75217	59175	134201	124533
_VTTSQDM[+16]LSIM[+16]EK_.2	SERPING1	P05155		6784	42171	58889	32219	5666	5717	9460	6225	26665	6664	6252	5266	6094	7890	8463	5452	5292	3018	6858	7581	3705	8045	6854	28683	10384	2163	5193	4905	5154	7314	6182	272	4864	3504	6173	9370	4854	5320	5845	6647	8624	4173	5573	5827	8103	6888	5792	4167	9589	8591	14020	4528	6710	11718	10593	7171	5902	4014	5035	5303	8590	3431	6811	5637	6225	7579	6382	5855	4442	6458	9736	6568	6458	9627	9014	9319	5509	5084	8053	6585	6630	8507	4537	18010	5254	6177	474	4266	9459	6214	7081	9272	7610	12104	8424	4804	6194	7640	6353	5490	741	6306	17130	8156	11042	35	7819	79040	84545	4995	7475	5196	4087	4332	2380	8421	3543	10905	6961	3202	6536	6298	3698	8551	7680	6385	5750	7996	3547	6084	6518	15983	10198	39367	6687	17703	9348	6740	29865	28724	7805	6457	36076	41543	7601	10871	6968	5985	5879	7726	11008	9666	9829	4962	4336	6962	3407	7148	4651	344	4164	2767	2227	4720	2766	11	2182	1356	3203	507	4076	7491	6729	2303	10104	3023	3029	1859	5177	4675	3521	4836	4894	4036	3498	4933	572	2752	5348	3997	4119	2451	3736	2069	3809	6734	5438	3993	2367	4457	3703	14326	4294	2866	4656	3960	5511	12074	4243	5673	4397	14002	2923	17397	2977	5860	4259	5173	6425	50377	7681	38864	2494	3582	3512	3731	67	2634	2002	8821	2426	3843	2186	2616	5224	7992	25335	5879	3093	8316	9633	12705	3290	6143	3613	5362	5718	5371	5645	6808	13797	10036	11446	7269	11135	9534	8595	9198	9394	1507	8318	73764	6502	8148	8600	9472	11254	8318	9169	9820	9379	5302	3295	9321	9303	6943	10156	5892	6972	9704	6344	6309	8178	4308	8329	3705	7501	7655	8859	10210	6137	8483	5743	8857	12505	6889	14858	4218	10258	8440	5102	9779	7558	6956	6113	9600	9747	11433	5185	11894	9371	8749	5458	5006	8355	8872	9011	8764
_GVTSVSQ[+1]IFHSPDLAIR_.2	SERPING1	P05155		4789	756	11	2484	5814	4858	5993	6746	4278	4846	6691	5238	4841	5306	5531	3513	6751	4267	6371	5497	5760	6046	5324	9	5570	4383	5268	5861	4343	5981	8586	8410	5103	4066	3902	2411	3005	4358	4228	4008	3884	5988	6107	4268	4904	5868	5011	3574	4686	3016	5040	3601	4873	5845	5217	7241	8801	7686	8503	6216	7535	4633	5766	7203	5438	5722	7570	8209	6125	5242	4936	8847	4653	9612	7724	6182	6519	4166	4553	5852	5824	4580	6124	2096	9342	9193	6405	7922	8540	8196	7851	6658	9125	5874	5046	18068	8067	12991	11844	11532	10978	10164	3390	15223	17633	3323	5139	2260	3	9991	12448	8380	7430	7125	6332	8135	9251	11754	5672	7227	9934	9133	8342	10621	6842	9430	8707	9734	2237	7069	9485	306	6568	1410	8218	2096	11929	6352	8186	1176	8042	10970	6236	5196	4	5099	2204	9201	8375	8846	9434	8226	8946	8432	6537	5379	15321	10055	8615	8798	9252	2652	13568	11774	14218	56	12164	10102	9405	8984	7540	11649	9918	10414	10136	13944	9278	10277	12248	11609	13486	11657	9552	14686	12853	11375	11395	11180	13391	14269	9031	10872	10175	8893	11250	8154	8640	12904	7613	16737	10279	778	9567	8458	9685	8467	8254	2473	8096	7979	12933	5145	9798	5093	14624	13037	10318	13174	10676	6190	10946	5	12518	10363	7199	9040	14532	13743	11227	4513	9070	12158	7806	12281	11444	32456	17496	35163	22352	27453	29105	29380	4147	24624	21123	24982	23395	16868	30786	30859	33941	27200	31396	23753	15390	31386	18068	28248	43729	11232	62264	4469	17197	20777	18577	15077	11871	25722	23773	23260	26181	22702	15397	14564	11128	29704	17084	9402	33607	11489	28710	26862	15660	24305	11233	10800	12989	12315	15618	9066	11144	16181	6949	13212	15596	13782	15424	47395	12710	17060	15185	20168	15601	20233	14352	16949	16656	11619	15246	13080	16208	15794	9409	12827	13538	13475	9718	11902
_HRLEDMEQALSPSVFK_.4	SERPING1	P05155		5613	1	5	1	3775	3624	3681	5641	5375	4559	5211	3347	4479	4623	2847	3932	5137	3387	5121	5038	7459	5570	5099	18488	4856	4564	7224	6402	3906	4599	3976	2955	5269	5700	5597	3627	5398	6241	8877	8225	6890	4385	5625	5896	6356	5415	7182	5901	5047	4030	3233	5611	4959	6226	6108	6612	7506	6044	5421	6735	4022	4660	3850	4093	6168	7069	5640	4147	4549	6021	5341	6157	3750	5369	4688	4527	5364	3578	3290	2605	4370	3145	3262	461	7474	5225	2507	5411	5000	4124	4901	4644	4913	3675	725	3576	5141	5120	3802	7073	3182	3742	1091	3673	3167	3723	391	2	482	4100	4501	5023	4245	3506	5500	3251	4937	4809	5255	6540	4194	5887	5246	5978	4189	8321	6228	5090	7	4638	4551	372	5510	297	5172	2	5963	4204	3	2084	5535	5324	707	3	2	6894	686	4476	4160	6237	1838	4165	4087	3187	3907	6191	4601	4402	4599	1267	5461	8	3847	7236	3474	6	3978	2871	4008	3178	3056	4090	3042	3451	875	5125	4196	6946	5090	1961	5629	5608	3331	3879	5351	3461	5036	4702	4799	3577	3305	5907	6550	6963	4059	8010	1726	3516	3815	183	5235	3	5984	5736	5087	5574	5578	1091	6102	5380	7028	2	6533	98	5367	5281	5689	3	5820	374	5069	2	6458	428	284	4948	4726	4978	6697	494	1	4248	6245	7897	1441	3153	9	2337	3225	1417	4987	5718	4274	6247	2531	3699	3172	3080	5184	3505	5561	2683	3880	1804	6205	5747	3803	3103	5425	3368	4389	7	5030	3527	3869	3597	4741	5378	5687	4777	5519	5770	1336	2855	4367	3670	1789	4189	7114	3926	6220	1500	2375	3562	1479	3990	3806	3060	3769	3734	3777	3965	3590	4636	4615	4951	3802	2832	5151	3730	3944	3734	5671	4462	3582	4224	5681	3322	4903	6242	4208	4855	3771	4044	4251	4268	5152	5122
_HRLEDMEQALSPSVFK_.2	SERPING1	P05155		5278	1	50	12520	4508	5108	4922	5868	24688	5290	6549	5182	5908	6096	4187	4366	6411	4771	5932	5624	7997	5335	4583	3017	5976	7045	7885	6660	4945	5477	6067	4467	6606	5636	5753	3783	5172	6381	7530	6902	5540	5901	7486	4867	4399	5054	6266	5303	5054	4337	3460	5890	5911	7015	6455	6674	9387	7589	7326	7918	4818	5830	5363	5217	5646	8404	6190	6067	5216	7430	7931	9016	4610	7050	7854	5574	6626	4055	4390	3570	4925	3624	4870	639	6485	4116	2197	6603	5858	5695	6316	2300	3192	6375	1988	5543	2963	6083	5323	3377	6010	4610	1096	7068	5138	36804	1942	629	25524	4774	7421	3495	2664	2105	3296	983	2951	1719	2238	4596	7762	3001	2170	3121	1706	4276	3040	3539	27	2851	4890	13488	3056	19274	3064	21548	2820	2872	14691	26030	3260	5047	16124	4	13352	2704	13496	3443	2258	3726	2	1875	3910	1897	2134	3210	3985	5725	3760	4902	3543	2187	3187	3930	6884	84936	3934	2154	2788	2259	2394	2960	10460	2561	862	3199	3012	4359	2969	2253	6301	4480	3783	5605	8074	3385	5399	3358	3529	2100	1527	4846	4322	4843	2702	6013	2276	3325	2540	2161	3189	1086	4192	3368	3139	3567	3261	13534	780	4297	5609	12828	4724	7652	5369	4994	4890	5	5448	6	3725	32797	5228	14915	14522	4832	5071	4894	4118	82	3	3922	1525	2349	5618	3137	10	7630	5948	7202	3922	6383	15419	8841	9265	11924	7891	7849	12956	10064	6357	9655	7520	3274	10563	6631	8663	8381	16457	7473	13038	43726	9739	10925	3860	7443	6720	6820	8705	7448	6863	8411	6660	8562	4575	3558	28149	5443	9436	5507	13186	4998	7440	5254	7964	6988	5882	6795	3978	4684	6637	6181	4920	5981	5655	8030	6489	5637	7012	7914	5513	7952	7859	11091	5039	7338	6374	5073	6822	6185	4629	5006	3281	4892	5112	3269	3165	8796
_LEDMEQALSPSVFK_.2	SERPING1	P05155		2417	1863	7102	9290	2509	2245	1698	2896	5430	1698	2141	1923	2019	1836	19253	788	2620	1868	2133	2073	2266	1778	2223	11055	1976	15635	2331	2324	1706	2060	3337	13595	2196	1475	1082	20932	1714	2134	1586	1568	1748	2338	1972	2153	35631	19912	1310	16672	36240	25048	29662	29677	1520	28493	30700	17748	19013	19393	21464	27086	26238	16736	1774	36073	24635	17085	18769	22510	22589	30686	24365	1128	1716	1004	1045	23950	3161	3004	1334	2453	3007	1754	3215	4117	3396	4005	13083	2717	2375	2491	3324	3692	4805	2501	5898	9048	6046	4591	3812	7572	18423	2137	13110	3926	3960	4043	4900	3525	1117	3050	4099	4738	3207	2347	7408	1721	3302	4789	3575	5458	4454	3587	1935	6608	3480	4153	3687	4949	6	2972	4051	1577	5446	1920	2993	8793	6436	4166	10200	2192	4662	2619	3821	2952	1927	3336	4329	3714	4157	4269	10841	4797	2126	5235	4058	2842	16524	3860	4112	28621	7697	8998	12026	8065	5065	12450	7690	8926	7020	6526	5301	5902	16971	20529	22345	8448	5466	6172	7256	8276	13877	6778	5522	8251	7780	6484	8267	6046	6068	2825	4419	4404	4920	3275	10529	3990	8735	11335	4584	8954	4489	1103	5595	3873	4677	5712	4468	1999	8445	3609	11687	4938	3699	9802	3747	5642	3309	17312	5241	6472	6553	1334	6795	20400	7297	5411	7734	8050	8656	7651	4389	5848	8569	9066	5964	13399	18609	10929	7878	6524	8702	12022	17304	8711	5058	6399	7492	6551	8868	6646	9178	8116	11759	9325	8171	10614	8807	9436	13713	5567	43517	13187	6848	6237	5304	8605	7280	10909	8385	10491	10988	10191	5704	8635	11019	8845	9615	7345	6091	7771	7695	5568	9472	18398	9727	6435	6281	8142	8597	3323	5133	6087	6983	6918	7704	6872	7470	15510	7478	7671	8255	7653	5644	4476	6864	5503	3575	4939	13241	5538	5886	6159	5774	6632	5243	10617	9513	10862
_MEPFHFK_.3	SERPING1	P05155		1082	3	5	3	1009	1103	1207	1006	3	822	1131	685	925	1105	279	492	1602	716	1120	1513	1555	1152	932	7	824	1075	1458	1366	625	874	900	4257	1090	951	1035	503	912	1071	1658	1677	1202	1036	1419	1310	910	1602	1192	815	728	626	265	894	704	1063	1054	1284	1868	1322	1173	1073	573	1258	941	791	936	2086	973	528	663	950	932	872	801	863	868	594	1440	804	938	875	1356	855	1720	94	2620	1725	2863	1841	1867	1551	1694	721	1682	773	28	1325	1587	1760	1145	2693	3571	797	1126	1238	637	5	162	2	102	1590	1482	1782	1629	1106	2934	923	2156	1335	1357	2000	1333	1621	1536	1762	1183	3100	1933	1863	17	1467	1993	260	1928	96	1430	2	1829	1213	3	38	1531	1586	119	4	855	1925	1475	1529	1390	1564	1332	1357	936	1372	1617	1631	2299	1411	1750	7362	2184	14	1902	3673	2104	16	1845	1997	2102	2061	1341	1980	5	2845	277	1659	1653	3451	2755	1348	3792	2673	1838	2062	3370	1518	2613	1861	1781	1347	2322	2553	2067	3830	2987	2395	1090	1646	1911	387	2071	4	2431	2232	2025	2556	2689	358	2220	2104	3184	261	2333	77	2403	2045	2277	5	2087	7	1729	7	2795	456	47	1571	2145	1944	2822	992	3	2092	2434	2140	1329	2365	9	1546	2087	2962	2269	1014	1388	2688	1259	3041	1769	1803	2926	2746	2326	2272	1914	1638	3618	2341	1617	1769	1912	2894	3441	13	3072	2339	1456	2226	2096	3793	2179	2457	2263	2940	2271	2246	2492	1697	1710	2487	2139	3147	3098	2860	2255	2058	1761	2616	1384	2496	1292	2111	1875	2630	2821	2344	2830	2451	2031	2221	3314	2190	2714	2264	3197	2939	2290	2614	3187	1589	2524	2307	2005	2649	1954	2612	2280	1522	2684	2758
_LLDSLPSDTRLVLLNAIYLSAK_.3	SERPING1	P05155		11288	2770	19452	11002	7274	9731	9838	11252	3723	11042	12220	4873	13546	16153	7389	10445	10604	7152	9867	11326	12534	7293	7869	10167	15142	11289	15005	12699	8585	9472	8021	4113	8134	11002	16916	15191	17388	15957	25602	26096	24725	8143	19517	11997	14514	11573	17839	10098	15883	9215	11805	11900	10003	20848	16191	12887	16704	12722	10869	11026	13649	8855	9721	13502	10029	20466	6777	16166	9850	13472	20513	17906	9313	16892	11356	15867	15076	3913	4992	1827	3061	5601	3953	3141	7395	5249	3103	5214	8197	6544	3674	6783	1206	3498	3822	2433	3938	6096	7745	2506	6191	10556	903	6107	2736	12876	1299	24203	6	5485	6395	5522	1016	1530	3629	3431	3707	9	4963	6187	2014	7880	6782	3179	2080	9821	4993	2816	152	6249	5489	91	8700	1552	9587	7047	4204	3147	22	4	6704	6043	2	15	47	5832	1796	4321	4000	5939	4545	7662	868	4115	5294	4659	1310	3659	2339	5	558	836	1	2883	3517	740465	1368	127	7225	1	1051	491	80	1	87	2	1	816	306	598	790	3425	1	1	1258	1477	114	101	1144	1	1173	3690	3755	4970	2769	2248	1304	1	1552	38	2977	440	2643	6043	2750	3475	3523	6841	1548	4619	4519	1384	3142	1604	4295	2589	5124	278	4840	18981	4258	52	4364	1572	4122	4821	2186	5610	157	4390	3	4923	1410	622	2069	710	28514	2042	1847	1341	682	1105	2159	461	1505	540	115	623	2220	1497	1391	339	149	1839	2043	1290	389	2442	505	1286	17210	6	1656	1777	3164	1107	556	2215	639	1037	1200	665	2255	1488	204	2962	1	966	1361	3594	3539	1637	3608	2214	89	2569	2765	1161	1070	2557	1139	1071	1401	1401	1694	1259	2400	217	1830	1236	264	1148	2845	1671	1045	1109	1689	397	189	1949	1128	585	430	527	687	1690	104	1191
_M[+16]EPFHFK_.2	SERPING1	P05155		8781	3987	9	1697	7843	8025	10451	8042	4675	6442	7813	6585	6886	8570	5634	5481	7994	4930	8939	7831	5553	8792	7833	16	10657	2513	9160	8697	4535	10825	9856	5895	4101	4885	4955	5649	4691	4835	5693	5719	6629	7886	5990	3878	6497	5554	4583	3664	5101	4627	6317	3869	7430	7633	6597	5752	5800	4668	3540	4706	5393	3662	7468	4341	4619	5631	4945	4280	4540	4192	6482	6022	6507	6481	7354	6673	5980	5842	6394	8371	6894	6043	6369	3865	7495	8499	5522	7325	9012	7066	6471	6575	8782	10030	6237	9084	7226	9384	6702	6800	4132	10379	11299	7747	9122	137	7618	5146	2850	6370	9922	4869	6936	5972	6462	9264	7302	13969	8430	6580	10628	10173	7070	10321	10294	8481	9129	8913	5	8802	12106	5284	10737	3613	7720	697	9655	5881	4087	3422	8788	8665	484	225	7144	12181	9185	7619	7250	7755	11205	15017	8799	7635	6375	7419	2018	7292	4668	4630	5318	33	398	5518	6966	20	6126	5276	6920	7919	8008	11831	1997	6862	15315	6580	8924	6932	7861	7850	7214	6442	6452	6945	5800	6992	4899	4473	6414	7897	6486	4305	5192	5076	8452	7207	7128	7444	3994	1612	5725	1653	5404	9018	6245	5626	5419	4587	6099	4809	7576	2	4485	3768	7594	7269	4917	1339	6134	9	5764	18	7591	7087	7440	7260	5553	6032	4926	8750	4567	6888	5340	7147	10312	9022	5378	8327	5212	10176	12687	7021	5317	8366	4402	9518	7285	5772	8721	8967	10721	8961	9509	6552	11841	8615	9494	11051	10135	6065	13671	22	9608	8476	9880	9126	7404	8210	9441	10454	8290	6053	4763	7073	7685	8764	13453	7959	10523	10128	9303	8899	13945	7505	13252	6488	7542	6887	7001	8976	5474	9790	7277	7570	8641	7471	9632	10676	9170	7993	6193	9654	8403	10418	8694	9757	10517	7634	8541	10855	7736	9677	3838	8617	8756	12582	11064	8715
_VETNM[+16]AFSPFSIASLLTQVLLGAGENTK_.3	SERPING1	P05155		2868	16760	12653	17163	2809	2028	2769	4191	6865	2766	2914	2528	2382	3246	922	1555	3829	1546	4950	1995	3733	2805	3137	12	2774	1742	3611	2890	2561	4089	4386	1246	2336	1763	3829	2716	3073	6367	5210	4091	2378	3522	3766	3109	2825	3409	3476	2124	2174	2322	2010	2498	2611	4236	3609	2801	5224	3202	3391	3952	3717	2633	3189	2357	1667	3529	4515	2321	3125	2519	4525	5021	2866	2773	4572	3993	3311	1839	799	1	231	2257	2766	1228	2694	5153	3739	4067	5274	1484	2223	22	393	2582	2176	3336	618	4061	4176	651	2487	4755	6	795	3355	1769	20349	19217	8	1919	2908	1230	661	4490	1119	901	884	2144	6134	955	37	4856	3329	2827	2953	5441	6364	4574	76	1187	1503	11	3982	4707	7800	1178	6344	3386	54	17	4151	1267	14	7715	95	2969	18340	3405	1143	1129	12	7996	1	4219	4722	6473	7	564	277	3	7	161	2299	840	752	649	213	70	96	1	1	430	332	110	117	2	952	769	27	16	304	1046	3078	1	913	523	1231	425	722	5	79	971	702	776	1	137	5	2071	466	33	2059	6	1122	2590	1360	953	1256	6	1168	753	1791	636	2003	17	1686	1323	1264	204	518	282	1124	698	2980	3	29	2264	1016	934	2645	7	354	228	250	1776	1860	480	46	2	905	1186	701	570	517	791	1307	634	345	357	2047	641	895	183	2297	528	880	745	432	1	2107	1327	94	36	1219	931	1768	731	312	495	630	931	361	820	1769	1187	503	1832	4	1324	1130	2377	1182	372	426	432	378	1566	1794	894	788	1462	1030	337	494	464	806	703	602	2335	1051	887	70	1019	1051	1456	437	621	1244	96	2238	616	767	400	429	548	440	593	1858	631
_VPMMNSK_.2	SERPING1	P05155		6823	5	16	7	5372	5453	4223	8866	5	3900	6382	3207	5827	5585	2286	4387	7656	4860	6387	5356	11078	5897	6753	14	3771	8530	11495	12231	4575	4514	4660	7977	7030	10662	6021	2209	6971	8643	11748	10477	8743	6099	8275	10624	5503	8832	9517	9530	4244	3888	570	7487	6171	5770	6399	8028	12618	12165	11537	9511	1858	8197	5933	4061	8103	14050	10901	5921	6830	8306	5375	8064	4191	6821	6347	4611	8265	5047	1851	1784	3353	1894	4913	3	9502	5678	5402	6408	4558	3679	5272	1561	3815	2417	378	4656	3399	4896	3911	7935	7708	1545	386	3236	2388	226	1043	3	4	4093	3712	4735	5313	3469	7863	1904	5093	2013	4630	8079	2467	2699	4728	3116	2842	9491	5245	5351	26554	2853	3176	588	3308	126	3419	140	3908	2864	216	63	2943	4691	860	7	1267	2154	961	2487	3337	4261	2328	1389	2878	1977	3891	4312	7059	4507	9436	12724	10489	25	7869	14796	11231	21	8119	12054	13138	11351	7334	9477	9	10994	2932	10094	7758	16542	8874	6454	11385	7415	6267	10763	17941	7701	13705	9437	9165	9197	6424	11909	11652	17946	8843	10360	5410	10728	5232	5544	7740	377	7821	10637	6594	10381	9438	4	15704	6558	17955	2273	10101	254	10180	7281	10622	1387	10173	9	6359	1873	9790	3530	1520	7958	12167	10561	13176	732	1910	5547	10210	4675	16591	10499	15	8761	7884	18130	2554	15304	24388	2986	13449	19144	13705	11049	27817	13383	10964	9152	7078	12448	18008	11967	12425	11453	13364	16005	22322	2166	14644	2566	12523	9839	4414	19567	13351	11609	17778	22647	13317	14686	14285	14871	8977	11311	19698	16354	26735	14556	20212	22871	28553	15741	12125	14181	8155	9235	11219	16136	11428	13445	8140	14238	10845	14282	14834	13607	17320	12933	18164	16784	15639	15685	15388	10858	17617	12803	11028	14390	11564	13240	11704	7651	3126	20299
_VETN[+1]M[+16]AFSPFSIASLLTQVLLGAGENTK_.3	SERPING1	P05155		2860	16683	12711	16956	2816	2073	2747	4185	6865	2753	2912	2554	2382	3259	1326	1579	3833	1569	4920	1995	3746	2610	3137	8	2743	1669	3611	2890	2556	4089	4386	1246	1428	1755	3824	2718	3484	6368	5205	4121	2393	3548	3766	3108	2816	3405	3473	2124	2162	2325	2144	2511	2612	4239	3597	2816	5293	3196	3396	3927	3715	2624	3204	2386	1655	3536	4560	2337	3148	2471	4530	5021	2874	2767	4598	4002	3330	1839	799	1	232	2429	2748	6	2699	5108	3755	4066	5270	1805	2223	22	401	2573	2176	4763	618	4042	4240	664	2491	4752	5	795	3380	42	20375	19224	6	1919	2898	1230	591	4489	1119	901	887	2144	6139	987	327	4858	3329	2847	2953	5440	6465	4854	17	1230	1467	11	3973	4732	7835	7	6427	3378	25	18	4253	1224	18	280	320	3009	18266	3372	1143	745	10	7994	1015	4196	4722	6475	608	563	496	4	2004	24831	2295	833	558	579	624	80	231	1	1	732	302	237	144	5510	952	769	28	309	361	1126	3690	308	979	571	1231	1626	695	5	502	968	702	2142	178	137	4	2211	473	58	2048	557	1122	2584	1329	1046	1256	6	1359	753	1794	628	1973	12	1654	1311	1246	410	506	222	1168	387	2974	3	30	2283	1021	924	2645	5	374	228	640	1770	1857	458	42	7	937	1198	700	563	524	806	1365	634	354	357	2045	616	855	195	2	527	880	744	412	2896	982	1361	88	48	1240	929	1768	734	337	512	617	931	370	823	1774	1142	521	1832	4	1402	1120	2394	1234	375	425	433	355	1573	1795	903	789	1462	1068	324	494	1558	802	699	602	2336	1061	889	70	1019	1049	1466	417	617	1237	848	2238	630	765	396	406	554	437	541	1880	628
_VETNM[+16]AFSPFSIASLLTQ[+1]VLLGAGENTK_.3	SERPING1	P05155		2865	16683	12526	16882	2803	2045	2775	4184	7054	2760	2912	2554	2382	3259	1261	1574	3830	1580	1435	1995	3815	2610	3123	13	2743	1671	3609	2889	2544	4089	4410	1246	1428	1755	3817	2717	3483	6380	5205	4148	2403	3548	3766	3136	2816	3353	3469	2154	2153	2325	2144	2498	2612	4235	3593	2815	5215	3196	3396	3927	3759	2624	3204	2379	1598	3525	4520	2311	3148	2514	4525	5038	2865	2767	4546	3992	3335	1839	799	1	231	2819	2748	4	2694	5109	3739	4065	5270	1805	2118	22	411	2581	2176	4763	618	4040	4149	651	2441	4746	5	795	3383	42	21074	19224	6	1920	2898	1251	686	4479	1119	773	882	2143	6139	987	337	4858	3329	2847	2953	5440	6465	4854	12	1230	1467	8	3933	4731	7778	8	6427	3386	25	18	4253	1224	19	269	327	4089	18038	3372	1143	764	10	7994	1008	4201	4722	1011	608	563	494	8	2004	24829	2295	833	744	568	86	80	231	1	307	733	359	110	146	5510	952	769	381	19	358	1141	3689	284	971	571	1336	1614	722	5	504	968	703	2133	1	138	4	11	473	32	2048	543	1122	2467	1368	1046	1256	9	1359	741	1794	628	1973	12	1817	1327	1252	422	506	219	1163	606	2976	3	31	2286	1022	938	2645	5	356	230	406	382	1844	484	37	445	916	1212	706	562	524	806	1363	621	354	357	2045	616	852	169	2	527	880	744	426	2896	2145	1361	145	52	1222	933	1768	734	260	512	617	931	362	825	1768	1147	502	1832	3	1402	1114	2382	1234	375	425	433	358	1683	1799	893	783	1459	1068	315	494	1558	802	698	607	2336	1064	889	69	1013	1003	1466	415	621	1237	111	2259	601	783	396	405	529	437	541	1907	633
_VTTSQ[+1]DM[+16]LSIMEK_.2	SERPING1	P05155		16993	1069	28679	1037	16658	20534	14313	22751	1751	17380	22208	15953	21619	18587	10445	12822	23183	14851	15474	19787	30222	14419	16075	13521	19954	21567	29193	23058	15230	17229	13761	4799	22526	24421	20401	11569	18320	22233	27201	27651	21987	18257	21895	22578	17272	19108	27072	19757	16445	10455	7149	21415	17136	20117	17847	21944	29104	23502	22702	17294	10423	18896	15341	13826	17333	27841	21261	14515	17353	18597	18157	20011	13604	16432	18377	14845	24881	12625	9169	7681	16728	12226	17156	6001	19297	13651	5846	14748	17857	15996	15334	8515	16658	15842	4619	16203	18606	15233	12951	27825	6533	5564	5885	14389	12433	3377	2239	2893	14992	13915	12665	17594	13390	11309	10853	11349	17142	12710	14020	22649	9497	9940	6696	10956	10497	16658	14858	15871	90364	7494	11679	2708	17358	1321	13971	614	14575	10554	3596	2209	13146	13212	7195	74914	6017	13632	4810	12852	12623	14161	3863	8778	11954	9353	16549	12061	16299	17776	30569	3746	31173	254863	27070	34573	34385	7385	30054	38714	34805	32199	26702	27768	24345	32635	15893	35666	29315	35813	37180	26781	37653	26576	21975	30486	37921	23750	33828	30272	30464	16909	20183	35614	30698	31327	27989	31926	22689	31286	20569	19235	26914	735	29723	20089	26908	31610	25096	7436	35135	24058	34406	11111	31812	1642	21772	25061	27552	20155	36041	36242	26461	14131	27543	14237	8970	21856	33688	34020	38734	7829	4024	25534	33523	39062	2475	10527	11299	11310	9355	3849	1011	3926	1154	17844	4970	2798	513	1900	4750	17355	707	12393	29621	17891	5865	8108	1139	33679	51602	33345	40008	6858	1024	29636	518	1245	1064	1595	17728	78313	18067	7651	37915	35109	4459	3550	914	4453	949	2058	30849	957	41626	6197	1536	3561	1329	1136	442	373	427	2784	666	38954	874	25897	893	1462	1909	668	992	3696	515	889	693	18861	20039	590	57063	30811	1133	52416	28797	748	1144	16421	34893	2948
_TLLVFEVQ[+1]QPFLFVLWDQQHK_.3	SERPING1	P05155		3162	529	14	4747	1819	1222	1844	4991	6145	3359	5643	2106	3451	4030	234	2410	6657	2538	4915	3027	2772	1333	2339	2220	5277	2483	2332	2004	1705	2786	7080	521	2049	3297	14265	4332	14029	3882	9618	5462	2142	3155	11525	1687	3724	3808	4581	3063	2246	2298	2463	2219	4655	4729	4062	4646	6693	3815	234	5105	3503	2960	2836	3104	1781	4376	5309	3613	4971	4287	4835	4474	6161	2980	3689	7136	3417	1897	584	586	388	1273	2952	3	4685	4025	257	2850	759	1089	630	751	486	904	1406	1137	303	5515	3004	585	385	3184	8	1574	1163	28	5	3545	5	1991	854	5068	421	84	1102	301	1234	1765	869	2064	1238	1775	3301	2314	436	5947	747	375	45	2569	636	1975	1685	44	9617	7069	3192	1766	12	113	966	1811	10	176	324	1330	1	1616	1431	1305	4	4261	791	2580	3992	5022	1025	1301	1062	8	2056	149	2138	781	1794	577	907	159	3905	4326	3424	1079	104	1182	691	254	338	2060	540	3	516	1027	2	722	464	1108	252	348	722	3	74	1507	1494	4498	1381	385	3888	1710	1109	14	2329	7	786	576	3011	685	1295	7	4559	1698	1348	3	2066	10	2445	897	1854	224	1453	15324	2156	226	2982	848	50	897	459	1303	258	894	15	342	1194	1275	5652	3500	87	902	2876	1241	974	772	739	2765	3805	1033	529	1095	5440	998	2076	946	3255	1756	864	698	655	3284	2678	944	74	34	1681	1196	5121	1878	800	828	1954	597	36	1015	5167	1441	342	2870	2	338	2725	4788	1776	1080	161	2557	2622	3056	7839	708	720	1977	579	1726	1193	1400	1616	1819	1189	720	796	1624	271	944	1774	3006	1104	548	2224	628	1556	1647	1398	498	2929	1299	1440	1137	897	6879
_KVETNM[+16]AFSPFSIASLLTQVLLGAGENTK_.3	SERPING1	P05155		6527	7213	7036	3460	2317	3791	3784	6612	6998	2905	5504	4249	4648	4925	1160	1203	2770	3169	4402	4466	1611	3146	5332	11	3507	3191	6027	1422	5228	3792	7047	2458	2581	4092	2653	2768	2965	6321	5404	4289	2939	3667	3954	5605	5277	8620	6004	3393	2419	4217	3767	2901	3587	6457	3777	1109	10473	5558	8107	6498	4597	4036	4939	3092	1874	5578	4592	3646	5013	6166	6642	5141	3710	3156	3732	3797	5879	2256	731	275	198	1886	6328	7	4285	2200	2110	5353	4393	552	1408	271	507	855	2175	3385	2249	6609	6443	363	506	4702	7	551	1134	28	20117	18973	4	2976	5279	1374	5317	4590	1033	956	815	3481	1035	2706	368	3312	3706	2990	2379	11747	2875	600	40	610	1850	11	4129	76	2709	6	4038	4471	29	6138	2302	1113	6	221	384	2748	4648	221	4514	1105	16	7838	1125	956	4781	6562	962	579	729	3840	1	131	3040	1231	755	492	223	38	445	208	1	622	704	507	150	9067	1051	929	1	13	581	1553	4952	238	1129	602	1458	229	866	4	93	291	601	1103	405	138	2387	354	654	43	504	5	1132	492	1441	1085	232	857	2340	200	964	5	242	12	948	1354	443	284	144	16052	1198	263	2396	2	23	712	1051	1115	402	958	199	350	182	2652	1844	690	62	7	354	1202	573	577	576	557	3866	315	906	88	5219	89	180	782	2716	532	809	675	555	3707	2904	1318	95	37	155	921	1803	708	322	147	120	74	359	829	4483	70	565	323	4	1962	186	784	684	416	176	1454	340	2898	1967	1059	730	364	1099	104	348	507	236	206	591	2196	363	289	84	130	419	2212	75	600	556	124	2305	467	247	164	40	502	411	65	1985	860
_HRLEDMEQ[+1]ALSPSVFK_.2	SERPING1	P05155		4495	232	206	204	3870	4019	4570	4856	7767	4563	5466	4425	5361	5165	3587	3845	5638	4174	5223	5196	7012	4467	3965	2735	5203	6256	6982	5692	3799	4890	4555	4024	5552	4670	4921	3313	4292	5180	6942	6081	4885	5311	6759	4129	3661	4282	5319	4624	4547	3693	2901	5491	5074	6170	5734	5617	8159	6619	6303	6678	4115	4888	4757	4416	5026	8210	5261	5169	4541	6587	7035	7906	3978	6381	7076	5218	5817	3792	3978	3129	4426	3229	4138	432	5614	3806	1786	5890	5042	4812	5238	1738	2652	5739	1756	4690	2836	5235	4396	3258	5207	3896	1326	6464	4546	11028	1525	409	4	4082	6577	2931	2158	1755	2709	1251	2645	1408	1710	4009	1411	2276	1843	2558	1035	3237	2741	2621	12	1862	4438	3719	2597	1546	2284	3	2440	2090	1870	1078	2489	4551	2224	1364	3607	2173	3931	2600	1633	3150	2	1375	3327	1143	2011	2547	3001	5053	3388	10118	2849	2350	2982	3422	5716	1981	2798	2030	2538	1776	2196	2694	10	2449	803	2595	2710	3862	2947	995	5475	4095	3284	4701	7117	2926	4805	2664	2621	2278	1461	4454	3574	4208	2520	5567	1698	2683	2438	2843	2760	1186	3726	3127	2657	3003	2780	2287	735	3708	4774	269	4325	3888	4749	4531	4474	7307	4677	1843	3043	8594	4154	4757	5534	4088	4373	3931	3590	5910	16489	3223	1188	2092	4912	2569	29809	6470	4895	5725	1565	5841	13681	9162	8216	10261	6778	7067	10538	8824	4216	8305	6803	2812	9385	5962	7069	7281	13274	6747	10876	2100	8605	9311	3413	6416	5883	6126	8250	5674	6058	7678	5053	7405	2588	2543	1591	5833	8002	3560	11554	4657	4053	4966	6913	6200	5424	5763	3625	4095	5745	5517	4014	5216	4787	7576	5820	4807	5851	6874	4954	7243	7018	10012	4369	6452	5987	4523	5737	5580	4320	4188	3444	4278	4348	3085	3693	7817
_TLLVFEVQ[+1]Q[+1]PFLFVLWDQQHK_.3	SERPING1	P05155		2437	370	29	2287	1369	784	1234	3452	3869	2010	4004	1354	1579	2670	85	1545	4475	1780	3521	2128	1893	918	1563	1289	3831	1568	1735	1202	1052	1803	5150	924	1376	2351	9667	3055	9677	2295	6769	3346	786	2282	6264	346	1924	1809	2435	1662	1221	1297	1441	1175	3403	2726	2415	2682	3813	429	974	3006	1992	1531	1966	1856	865	2489	3069	1817	2869	2515	2670	2506	4463	1660	2466	4728	2491	1209	273	243	107	469	2200	6	426	3171	214	1972	561	794	182	94	270	481	675	1005	159	4352	2052	143	389	2493	3	1194	823	26	987	1764	5	1569	631	3843	233	54	1052	3215	863	1448	493	1519	457	1257	2179	1772	234	4321	296	192	43	1740	199	9	992	65	6913	7	2065	533	50	39	413	1272	15	23	348	856	1	1282	953	905	4	2043	503	1821	2735	3426	2	656	1	701	2	158	294	296	1146	936	384	96	1690	1557	426	376	51	152	149	4	69	1969	800	11	100	511	1731	1507	328	341	68	277	196	8941	2030	909	875	2502	302	113	3	1704	438	37	1430	4	440	188	1772	312	556	14	909	1094	577	20	1232	13	1284	1701	932	359	623	4446	1137	364	1794	408	57	396	8663	701	582	119	213	134	552	2941	3383	2042	71	914	1533	384	808	468	938	1473	2038	509	182	570	2987	357	1050	485	2941	891	463	212	375	3	500	449	41	8790	819	579	2970	284	258	266	503	562	149	376	2227	635	1155	1204	2	3317	386	2075	918	3176	1	707	3769	1200	5143	196	293	914	407	1069	600	1082	752	835	482	443	365	610	1	302	900	1299	339	39	829	333	1731	693	428	212	212	480	348	58	1550	4448
_VETNMAFSPFSIASLLTQ[+1]VLLGAGENTK_.3	SERPING1	P05155		6555	16124	13466	16758	2703	2081	3635	870	5820	346	533	4413	160	3401	1168	1608	726	1553	333	275	3907	2327	268	1599	2808	1613	3652	2807	391	498	4383	1240	2568	4091	893	3457	891	6722	1234	404	2403	954	1078	253	2838	3381	655	2174	2398	2325	2169	2857	246	308	3546	2797	5156	488	8163	792	139	5370	4806	2422	1860	5629	532	2365	3132	8040	4486	577	447	3930	4504	289	962	1883	848	309	191	2936	2302	2098	4989	2683	3690	4080	699	1761	2378	301	1	2566	2175	3412	2249	639	4207	521	2522	4689	6	496	3318	14	20316	18973	9	1764	5292	582	5435	4590	910	765	669	3481	5976	2495	2	4806	164	2900	2373	529	6494	715	12	1229	1291	57095	4131	48	1799	8	6447	3482	191607	6236	2231	656	478	78961	224	1511	18766	505	4527	1126	12	1429	116	4277	4781	6626	5	579	1	12	3325	422	3040	1299	753	24552	606	826	457	1	198	1080	446	406	3783	8610	1051	922	384	1926	482	1093	4967	80	1111	830	1465	2463	866	491	520	1006	600	2112	1493	1091	448	401	626	26	2011	800	1091	2559	1391	1213	1263	896	2346	905	1683	5	2003	11566	1860	1346	1301	375	515	14	1220	354	2879	3	34	2269	1048	969	2801	7	49	227	724	2671	1818	681	112798	8	928	1191	632	584	576	560	1418	651	425	357	2068	663	854	198	1920	540	822	695	566	3672	1089	1318	100	64	1387	1000	1870	701	1005	419	542	935	359	797	1782	1125	593	1803	4	1974	1108	2424	1279	399	425	1584	347	3297	1961	1035	720	1495	1103	337	544	1616	833	696	581	2355	952	851	1408	1038	1040	2226	399	604	1274	1908	2294	667	790	446	419	502	416	695	1975	769
_TLLVFEVQQ[+1]PFLFVLWDQQHK_.3	SERPING1	P05155		3114	1	18	4460	1818	1222	1849	4958	6185	3325	5565	2098	2981	3986	2112	2406	6624	2489	4885	2990	3352	1333	2325	2253	5189	2482	2361	1736	1692	2755	7076	711	2026	3275	14123	4934	14014	3728	9629	5461	2139	2991	11486	1667	3684	3798	4350	3047	2245	2291	2469	2186	4621	4711	4046	4619	6700	339	245	5088	3493	2868	2835	3115	1781	4393	5304	3574	4957	4344	4827	4451	6115	2979	3695	7087	3331	1898	594	852	370	3166	2848	2245	4705	4002	257	2784	571	1135	624	1379	492	905	585	1136	344	5522	3012	405	112	3179	8	1576	1159	17	4725	3415	5	2054	854	5042	422	304	1102	340	1233	798	869	2065	1238	1823	3308	2277	456	6036	745	375	95	2569	653	11	1695	21	9655	8	3129	565	14	90	1002	1823	6425	52	342	1329	1383	1911	1437	1305	1530	4265	815	2584	3992	4890	3	1331	2419	3	1333	553	235	954	2060	758	909	2118	56	4382	3424	264	324	1427	6292	2604	338	2060	745	3500	519	1226	3	1	1865	1187	254	352	730	2882	722	1497	1506	4496	1401	385	437	8	1101	26	2330	117	798	628	3034	705	1296	11	581	1792	1398	995	2055	11	2445	298	1808	283	1458	936	2196	379	2940	852	11	788	1618	1450	195	80	257	289	1195	2	5620	3503	46	280	2880	1241	460	772	736	2457	3805	1033	516	1149	5390	893	2193	915	7525	1956	864	698	629	890	514	946	100	8760	1731	1385	4943	248	643	828	1749	936	36	1544	4762	1441	2916	3558	67	396	263	4703	1650	2956	166	1260	1265	3045	7798	813	719	1815	578	2257	1192	3175	1547	1774	1189	620	839	1533	275	942	1768	2939	1104	561	2187	621	3369	1646	1438	659	3792	1291	1370	2329	1608	6871
_VETN[+1]MAFSPFSIASLLTQVLLGAGENTK_.3	SERPING1	P05155		6481	16268	12128	16829	2812	2120	3788	904	6547	2721	483	4834	2378	360	1238	1581	710	1593	4949	4461	3902	281	3165	7	2765	1636	3641	2896	380	454	4461	1246	2559	4071	910	3501	904	9876	1228	398	2446	920	1008	3157	2822	3415	630	2197	2354	2336	2129	2874	267	333	3573	1107	5315	454	8221	758	155	5461	5167	2419	1766	5585	569	2375	3153	8227	4527	602	453	4061	4585	347	902	1855	866	135	222	2537	2233	729	5023	2768	3783	4073	750	1864	2286	302	1	2582	2176	3409	2343	4015	4249	723	2549	4758	6	795	3384	14	21156	19224	9	1855	5161	718	5205	4536	1016	929	964	2144	6145	2653	209	4881	170	2847	2991	527	6497	4978	16	1230	1458	8	3981	52	1717	5	6426	3389	6606	6235	2239	1296	22	21645	224	1494	18771	549	4606	745	12	1579	1	4217	4722	6477	4	563	75	1301	2213	430	2294	851	727	24530	559	703	321	1	270	732	442	254	88	3	950	769	290	11	40	1126	3684	303	929	534	1319	1626	722	3	643	958	590	2120	766	138	5	2122	498	26	2037	558	1000	2589	1329	1079	1253	897	1363	786	1746	5	1946	13	1898	1327	1308	375	517	309	1163	354	2941	2	33	2278	1021	939	295	7	48	203	650	1770	1823	478	55	8	916	1176	688	563	532	724	1384	637	357	468	2037	579	850	108	4	496	790	745	422	2896	980	1283	91	34	1289	954	1778	724	293	412	561	926	350	803	1799	1200	539	1817	6	1426	1110	2404	1284	363	426	1055	362	3155	1863	911	798	1469	1085	332	500	1567	801	696	548	2237	933	882	929	1019	1049	2238	386	603	1258	1264	2238	537	782	416	389	554	439	612	1922	682
_HRLEDM[+16]EQALSPSVFK_.2	SERPING1	P05155		1499	20414	6	2	740	891	2413	2507	213	1909	1808	1656	1691	3460	1991	1728	1995	1248	2580	1538	783	2252	2362	1358	2411	982	2338	1886	1495	2738	2880	634	1576	1692	2712	2786	1558	2304	2445	2933	2780	1790	2397	1464	2785	2609	2238	1597	2467	2102	3850	1619	2663	5122	3843	2985	3009	2200	1855	2789	2661	1079	2179	2276	2151	2245	2189	2308	2013	2542	4277	3542	2234	3392	3966	3539	2095	438	2686	2063	1863	2368	1361	434	2930	2570	1107	3072	3678	2899	2248	1126	1144	4055	510	2489	700	3194	2844	426	1106	2682	820	4646	3771	31609	1534	1148	44316	3040	4743	460	935	541	513	197	417	953	163	1775	8178	1095	446	893	669	1128	755	1216	32022	732	3151	525	1064	17919	1334	33119	1047	717	2	4247	752	3630	667	58855	21331	1437	7344	1009	815	1928	26881	924	1698	456	2383	1464	89	2593	1	1	84	14	122	471	54	1207	148	466	1	1	1	1	476	355	1614	332	1	98	1	81	116	242	316	309	195	368	1	170	1	2039	438	352	553	433	355	734	1	224	278	492	1	498	100	1	673	458	699	2	1035	699	793	2	1695	2	656	885	657	3	790	4	681	4	586	256	160	973	141	399	1	595	2	465	460	241	4620	2674	5	1243	763	3533	4121	1441	3239	5300	4421	4980	4010	3257	4605	5357	6277	3341	5528	1823	3816	3337	2246	3395	3403	512	4951	8	5106	5145	4243	4489	2380	3546	1121	685	6206	1615	1796	1194	2434	3843	1683	2492	5322	5432	2740	5142	4973	2035	485	4478	4722	3200	3823	5009	2845	4548	3797	4166	3014	3512	4462	3481	4037	4245	1885	5171	3745	6803	2732	4738	6297	2420	1040	4610	4328	3530	2664	3730	3864	1815	4229	3150
_KYPVAHFIDQTLK_.3	SERPING1	P05155		11128	3728	1112	4522	4730	8188	9326	10835	5312	5637	9331	8862	8238	10589	5390	6804	12386	7302	9296	11911	10652	2880	10276	6158	9348	5785	14491	11818	6372	13140	11587	3107	7826	6967	9032	6431	6828	11649	11671	10774	7984	6849	9641	8882	10574	11301	11831	6017	8493	7594	6754	6126	8605	10413	7620	8305	11849	7377	8765	9007	6448	6535	10896	4691	7131	11169	6703	4870	6284	8531	10666	6280	4346	5326	9439	8003	4894	5331	1292	1124	889	654	5995	3892	7469	7234	946	5945	4531	2036	2203	2136	1998	1131	7082	3705	11894	7486	9877	9662	360	1415	5989	2558	1127	18322	118	597	4446	5634	5068	5072	9047	2355	1688	2327	1788	3020	911	7742	6451	8429	6359	8953	6843	14512	7349	5305	19	1797	5533	82	2076	1291	10742	2575	9833	8350	57	3028	5548	7808	641	76150	5846	3826	1190	5805	8687	7434	4327	1921	2467	1544	4271	6966	1554	2046	2886	348	1259	3681	118	3359	2479	1303	2281	455	2405	1276	469	475	3	309	4	1156	317	2540	911	257	3703	1976	1090	1939	218	3757	1876	1118	2847	1308	688	2834	3435	5649	588	1106	1804	1081	1451	6296	2856	8986	4714	4222	2515	2755	2812	2917	350	1459	3537	3	2541	3452	2592	2422	2596	4536	3222	198	1712	3696	5545	2761	1137	5629	3028	4376	2627	7067	3	1998	1218	682	706	811	54887	56	529	104	60	498	664	95	5665	653	84	204	8913	256	465	336	113	188	149	284	434	59	299	304	96	14	563	310	1123	712	492	1321	1318	575	223	64	7561	413	264	74	142	217	1	298	1182	145	173	284	111	2965	412	1	335	646	23	864	693	423	1315	675	103	167	872	669	84	700	873	3926	597	1650	1570	482	1	1557	812	910	574	783	499	800	364	442
_TLLVFEVQQPFLFVLWDQQHK_.3	SERPING1	P05155		2403	370	5	2411	1376	784	1212	3446	3898	1909	3958	1367	1563	2625	105	1543	4459	1763	3511	2078	1767	929	1563	101	3782	1544	661	876	1056	1827	5100	632	1374	2358	9642	3016	9679	2347	6705	3335	794	2250	6290	898	2073	1905	2223	1672	1398	1284	1450	1192	3373	2697	2413	2764	3813	1449	977	2978	2023	1573	1961	1833	871	2490	3098	1770	2866	2523	2617	2514	4431	1636	2454	4705	2501	1210	279	1746	112	470	2194	19	423	3170	218	2055	561	795	181	1781	269	464	284	818	770	4352	2052	143	387	2493	5	1194	823	27	5827	1777	5	1558	618	3811	239	54	1052	3215	863	1457	595	1528	247	1286	2178	1773	234	4321	2155	232	51	1740	199	9	978	40	6924	84	2035	575	75	59	411	1274	268	187	332	856	1	1282	954	905	4	2043	525	1821	2721	3386	1535	687	2329	6	50	148	2147	302	1114	688	400	2085	4746	4578	435	2113	311	1429	110	2	58	1411	765	1176	4403	135	340	11	1	341	480	564	206	8419	1	893	885	2440	239	114	4018	6346	438	33	1433	9	431	185	1813	312	555	20	477	1059	563	3	1224	9	1264	4740	910	246	618	3585	1146	501	1769	629	38	326	8630	426	1385	9	180	105	540	1865	3376	2050	49	915	1546	381	398	468	2025	1469	2063	493	182	580	2989	406	1112	487	7704	890	463	217	370	1223	502	447	76	2363	849	576	2965	224	314	286	538	2132	2132	3132	2222	338	2997	2228	421	3210	541	2057	988	3078	3719	709	2433	1221	5172	194	291	915	552	1365	618	3342	706	883	476	461	388	634	2663	293	912	1297	334	39	822	3835	1149	656	425	173	1674	462	373	1911	1537	4307
_VETNMAFSPFSIASLLTQVLLGAGENTK_.3	SERPING1	P05155		2858	16620	13221	16858	2278	2108	2781	904	7114	2759	478	4404	2277	3350	1245	1582	713	1577	227	305	650	2593	301	11	2743	4388	3637	2897	379	454	4465	2571	1405	4096	881	2715	904	6417	1227	390	2763	934	845	3157	2815	3435	630	2197	2366	2336	2177	2892	254	326	3585	1095	530	456	3416	748	3710	2613	3183	3798	1852	5563	567	2349	3127	2503	4526	600	451	3399	4600	3649	873	2287	799	191	475	2892	2236	6	2733	5157	3768	4069	750	1566	2270	286	393	2582	2176	3366	2343	4015	701	651	549	4756	8	795	3384	4183	20951	19227	5	1909	2925	1332	5347	4536	903	775	962	2144	6144	2816	347	4958	170	2838	2953	518	6465	724	17	1230	1463	9	3996	30	1714	6	6325	4414	27	6167	2281	1103	9	7833	142	4082	18658	581	4606	699	11	7996	1011	930	4722	1887	608	563	446	4	8	396	2299	808	727	542	86	488	322	1	1	1	427	363	124	3	950	769	374	6	304	1057	3674	1	1048	537	1185	424	722	5	1	971	590	2141	783	138	6	5	499	27	2022	553	1070	2593	1329	1065	1246	1786	1331	817	868	6	1954	11	1898	1351	1308	514	523	262	1158	360	2830	3	38	2278	1025	1146	2648	7	79	193	251	1774	1823	456	56	442	969	1186	601	542	524	662	1374	599	421	396	2033	617	850	160	4	503	790	738	422	2686	2071	1211	96	33	1257	940	1734	724	307	185	542	931	364	745	4369	1248	525	1810	4	1424	1110	2415	1306	402	103	964	637	1708	1793	901	765	1456	1082	323	495	1561	795	699	600	2336	1057	880	70	1020	1052	2206	403	577	1223	1244	2248	612	782	418	394	539	397	538	1922	833
_HRLEDM[+16]EQALSPSVFK_.4	SERPING1	P05155		1470	2	224	3	684	1104	1634	1271	1	1073	1216	851	806	1889	1292	781	1481	391	1967	1094	47	780	1432	9	1879	221	1398	1107	492	2004	1216	106	1045	762	1657	1626	865	1429	2213	2312	2886	1186	955	2043	2608	1922	2016	1385	2457	2355	2398	1477	1008	3558	3372	2120	2381	1449	1381	1951	1935	1035	1170	1429	1809	2150	1715	1419	1238	1452	2545	1835	1056	1331	2570	2963	788	406	1294	1483	970	858	840	2	1611	1633	205	1334	2106	1665	990	1286	1598	2050	180	754	1200	1230	1144	879	239	1358	193	1231	1321	47	82	2	507	1078	1645	787	1379	1309	739	968	1067	2477	1433	1064	2102	2071	983	1973	1827	2437	1728	1370	17	1384	1679	2	1947	1	1999	2	2143	1239	4	2	1988	1626	1	298	471	2691	20	1604	1273	2348	712	1957	1331	826	789	1561	249	1356	905	1	355	24	169	884	1	5469	145	47	1	101	231	260	3144	48	1557	166	398	633	483	182	1117	423	223	547	618	796	246	1	587	716	705	447	726	1349	252	1072	1	446	208	56	374	850	821	1193	1112	1115	1133	2	584	1551	1105	1	306	2	849	1055	1102	2	646	4	970	3	971	1	1	352	592	630	227	1	108	657	600	403	183	1	6	963	2615	2106	530	1	969	1116	1	1025	259	494	1240	1147	1841	1027	967	796	1087	1004	1	1136	686	1	1277	8	1510	1422	550	1020	1234	1739	1471	429	2155	1	487	1244	1148	837	676	1196	888	2183	1176	1913	915	374	412	1117	618	630	1072	2048	1168	1720	412	923	2884	1019	1939	987	1466	813	931	1211	1488	2101	645	1811	1836	1248	910	2413	1341	1643	622	996	1181	1080	1113	381
_VTTSQDMLSIMEK_.3	SERPING1	P05155		2055	71100	73185	102980	1791	2052	1224	2301	79071	1317	1444	1371	1454	1590	862	1437	2213	1445	1531	1705	3550	1217	1827	154674	1383	2990	2834	2590	1374	2120	1906	26237	2743	3829	3303	1706	2661	3250	4475	4402	3613	1519	2255	3290	2473	2972	4156	2892	2110	1690	1172	2908	1557	3220	2457	2971	3960	3901	3649	3108	1282	2408	1615	1671	3052	4081	3175	1794	2022	2765	2788	2243	1154	1785	2072	1453	2307	1268	2237	1603	3156	2167	3250	106457	3217	2787	4311	3727	3517	3584	2458	727	1136	3008	61350	4144	660	3605	3207	963	1191	1136	106162	3249	2415	754618	76479	94273	19854	3849	2462	1458	1132	374	1258	800	1476	44425	766	4176	24312	646	1019	1002	1052	1698	1590	1388	173270	1063	2765	13018	1367	91839	1389	95285	1565	1223	143726	99733	1192	3395	57236	261794	16058	1129	86770	696	1103	1131	255014	617	2579	17784	1299	790	1814	4520	3728	5140	2949	526997	2094	4472	6824	205639	2183	4522	3835	959	24056	1637	281866	1908	7	2972	2663	2603	2559	3830	6063	3228	3224	5002	6117	2127	3815	2857	2655	4942	1803	2953	2660	2666	2615	3134	749	2618	1784	28010	2290	67518	2719	1151	2406	3157	2378	78008	615	2363	3040	77532	2757	102345	1411	2452	2074	197176	2452	15628	1768	97840	2469	25521	46664	1721	1798	2539	3355	36553	717	1436	879	1095	3691	2671	256002	1277	5438	2742	3908	3313	3424	2233	1564	1964	2202	2808	3561	2694	830	2420	11875	18801	2872	4452	3051	3160	53925	9194	3413	1769192	3194	1947	4501	4536	4238	3533	5892	4341	8868	4372	3025	2194	4257	2045	7173	1659	2034	5552	3139	4754	7077	4672	2991	4047	4789	12343	3831	805	3091	418	2559	5284	2674	3272	4093	2929	3011	4226	3492	2856	2681	1918	2625	2927	2021	1262	5652	3664	2656	3019	2471	2856	2679	2468	3462	4279
_LEDMEQ[+1]ALSPSVFK_.2	SERPING1	P05155		2602	1760	7493	8863	2531	2270	1715	2925	5430	1724	2186	1968	2020	1852	19342	34282	2752	1892	29133	2179	2322	1743	2223	4344	1938	15542	19195	2366	1737	2072	3184	13512	2284	1381	1109	20626	1664	2192	23059	18900	1809	2408	28353	2120	35512	19950	1316	16452	36070	24269	29461	29009	23858	27756	31082	16708	1267	19312	21609	25765	26025	16766	1633	36028	23912	912	18003	23150	22116	29871	24130	1123	1518	977	317	23628	3198	3001	32220	2391	3010	645	3127	4097	3406	3968	13073	24886	2442	2566	3418	3690	4802	2455	5902	9109	6117	4585	3898	7597	18604	2455	13313	4024	3950	3058	4905	3432	1471	3083	4138	4756	3131	2253	7377	1716	3309	4793	3616	5313	4469	3575	2036	6865	3480	4320	3704	4841	33	2998	4081	1516	5466	1988	3034	9369	6439	4164	10486	2018	4807	2325	3828	4143	23392	3359	4339	3719	4203	4178	10668	4878	23320	5140	4174	2819	16565	3865	2967	28634	7679	13	11997	8039	5084	21	7690	8867	7003	6496	5195	6045	16836	20371	22224	8548	5394	6023	7253	8218	13877	6815	5626	8244	7774	6449	8278	6054	6004	2922	4434	4370	4926	3448	10552	4072	8745	11167	4620	8938	4602	8743	5577	4013	4674	5801	4468	13626	8475	3803	11774	4970	3734	1877	3759	5679	3320	17325	5232	4660	6535	1689	6637	20571	7452	5421	7701	7468	8670	7750	4523	5926	8520	9020	17173	13518	18819	10911	7869	6431	8802	12073	1226	8321	5141	6475	7750	6686	8873	6706	9118	8156	11942	9345	8671	10651	9310	9422	13448	6138	43125	13184	6842	6275	5333	8518	7307	10856	8667	10195	11030	10491	5681	8585	11331	8971	9641	7321	5914	4445	8327	5526	8769	18397	9806	6454	6005	8138	8311	3332	5306	6080	6925	7122	7457	7005	7445	15844	7220	7701	8249	7609	5994	4524	6961	5383	1015	5017	13143	5585	5711	6114	5741	6550	5187	10588	9565	11141
_KVETNMAFSPFSIASLLTQ[+1]VLLGAGENTK_.3	SERPING1	P05155		2617	16607	15151	17360	242	648	2764	2071	6888	3060	1890	1236	1343	1586	1202	597	258	1008	1038	870	2499	2316	1692	168	2824	760	2332	1419	2254	3825	2511	1202	2382	1427	2392	579	2191	3416	3740	1672	2404	1855	2338	1812	2828	2311	3749	3476	580	2324	2181	1041	1215	2581	396	1314	5169	3102	2147	3963	1669	1849	2078	1025	1872	1100	1801	1217	2476	1856	2685	2651	1862	2804	2988	1491	2992	1880	812	280	955	2926	3719	5	1354	1014	2151	854	1647	1770	2390	492	545	2566	1240	3399	976	6604	3199	507	2439	4692	8	446	3318	36	20220	18974	4	844	2923	523	5435	4608	1169	685	980	3481	5961	1016	209	1286	2643	2896	2841	1671	6398	4763	41	1229	1857	10	4156	145	7937	6	1600	1904	1880	6303	4096	1141	7	19	63	2743	18643	533	1143	1126	12	7898	788	4276	221	6626	969	428	1064	3	3169	24856	3045	1290	591	413	187	1102	1	1	462	1081	298	498	166	9671	1051	924	619	388	599	1539	5002	652	1039	870	1473	2596	896	3	264	297	600	2140	1583	1121	5	12	661	29	1990	762	1177	2549	1294	1183	1258	6	2488	913	1753	1661	2060	18	1903	1325	1268	322	674	19477	1224	526	2983	2	46	2269	1048	964	870	14	376	215	716	2643	1818	681	57	11	928	1207	618	565	576	665	1676	688	1061	357	2270	639	854	178	3344	543	839	695	438	3	2774	1222	108	39	1334	964	1819	701	996	492	523	942	980	811	1722	1125	579	1775	453	2127	1113	2416	1393	416	426	1332	338	327	1966	1112	693	1502	1102	349	544	1418	831	698	654	2346	1088	857	326	1039	1083	1601	386	1233	451	1908	2294	667	717	432	413	478	404	672	1974	917
_KVETNMAFSPFSIASLLTQVLLGAGENTK_.3	SERPING1	P05155		2600	7189	14659	16827	232	719	2767	2518	6888	3060	1890	1178	1465	1619	1144	1609	258	867	1080	940	2491	320	1667	12	553	1000	2630	1424	2257	3838	2491	2580	1368	1461	2414	581	2189	3396	3740	1855	2921	1855	2351	1812	2813	2423	3717	1154	564	2316	4003	969	1220	2603	420	1340	5188	2964	1987	4276	1669	2170	2068	1025	1753	1167	2086	1144	2476	1856	3078	2658	1848	2776	3007	1451	2993	347	762	329	191	2878	3830	6	1354	1095	3722	816	1623	212	2397	268	507	882	2175	3436	652	4029	3197	549	2574	4699	5	539	3318	35	18435	18970	6	900	2923	504	5288	4581	984	929	980	3481	5961	378	392	1286	2644	910	2841	2052	6207	4847	11	1241	1829	12	4129	4747	4169	6	1702	1893	26	6232	2302	1236	8	302	280	1511	18643	246	865	673	10	1452	789	4258	221	1971	5	577	1	4	3144	24881	3057	1254	623	966	219	1050	193	1	1	123	322	371	91	3	1051	922	599	578	580	1600	5032	215	866	834	1421	2490	866	7	93	1001	680	2142	1550	137	5	38	654	2143	1985	270	1177	2560	1367	630	1257	6	2470	874	1736	6	2003	9	1926	1355	1326	330	546	19187	1250	405	2979	2	33	2083	902	1119	2798	6	314	240	724	2229	1767	579	61	5	963	1191	562	577	554	557	1631	638	1033	340	2241	674	852	204	3872	512	822	688	570	3721	485	1307	70	39	1358	993	1770	718	172	417	523	942	363	807	1560	1221	580	1775	216	2139	1118	2408	1303	422	425	349	332	1761	1973	1048	716	1481	1101	329	544	1613	826	699	637	2228	1083	854	74	1041	1083	1590	403	616	1287	1936	2294	695	794	441	396	496	434	695	1973	729
_KVETN[+1]MAFSPFSIASLLTQVLLGAGENTK_.3	SERPING1	P05155		2600	16344	15143	16874	199	648	2772	2016	5976	2749	1890	704	1465	1586	1206	597	259	865	1038	823	2505	2325	1692	16	693	964	2450	220	2257	347	2561	1238	2545	1484	2462	579	2189	3442	3740	1672	2906	1855	2351	1637	2821	2326	3705	3477	652	2320	2158	954	1079	2603	399	1340	5207	2964	2232	4320	1669	1887	1999	1016	1670	1176	1395	1144	2476	1856	2664	2649	1856	2726	2954	1491	3002	347	762	279	964	2937	3719	5	1354	1046	3711	745	1616	1770	2408	428	536	851	2175	4657	2249	4029	3199	507	2574	4701	5	539	3318	33	19573	18973	6	724	2918	504	5288	4561	1169	929	943	3481	5961	1010	64	1286	2643	2962	2375	1820	2942	4813	212796	1229	1856	8	4135	95	1485	10	1600	1904	87	123961	2302	1157	11	31	305	1511	18643	245	865	716	18	1452	777	4270	221	1971	6	579	1059	2	3042	24834	3024	1287	738	1226	221	1062	300	266	199	826	333	508	105	9552	1051	929	607	672	406	1642	5076	312	934	542	1379	2557	896	313	1	1007	600	2140	1501	1133	542	395	656	35	2032	6	1199	2556	1337	1039	1269	11	2489	1007	1753	4	2135	13	581	1325	1270	335	705	254861	1245	476	2977	3	56	2255	1017	1040	869	17	77	330	724	2670	1843	689	75	2	350	1202	620	595	576	557	1565	661	1035	340	2270	611	897	946	3778	478	839	689	575	3688	2904	1222	89	50	1358	961	1725	718	361	419	612	941	359	796	1416	1151	552	1796	4	2061	1111	2416	1352	436	175	1445	358	1739	1949	835	687	1494	1096	345	544	504	844	699	654	2022	1083	859	326	1044	1083	1602	402	627	1274	1901	2294	674	795	447	360	478	416	705	1974	819
_VETNMAFSPFSIASLLTQVLLGAGENTK_.2	SERPING1	P05155		432	1829	4541	1719	133	534	657	1244	406	966	720	991	506	846	1063	396	342	476	126	825	1210	852	887	9	1149	626	1418	905	1136	1310	919	454	190	685	635	1043	1277	2022	2078	1705	804	363	1542	924	895	1659	429	626	1040	620	405	681	587	1612	1009	958	754	1132	1765	1149	847	815	795	753	462	1047	571	775	990	767	1470	1696	887	789	1323	1543	1156	353	84	130	152	569	545	744	1441	1525	466	925	1879	709	453	590	58	660	740	2386	1091	959	1634	306	880	1295	6039	1527	771	723	7	6219	723	479	1582	1391	795	567	1880	1093	779	7209	1239	142	2078	446	812	992	332	1603	1634	2589	5452	358	159	3388	393	73	1205	7	222	1190	21436	18612	1728	367	10	68293	319426	5681	8821	2410	271	516	9600	2188	1571	284	619	1911	6370	999	896	17	3400	74796	4073	408	173	506	244	1069	1198	1724	306	2	514	258	136725	3338	171	153	780	4428	833	397	3387	3254	1085	4711	1599	737	714	4	629	132	359	462	1153	132	2274	6218	141	80708	452	12	325	386	1471	760	819	4042	876	262	376	3813	625	918	506	834	201	342	310	31881	222	358585	480	1819	40	1492	371	615	302	16	121021	636	245	120	446	592	42	21324	204	713	3080	53	406	239	383	55	122	735	1273	242	108	462	425	29	75	302	134	456	1608	249	118	44936	115	37	399	1011	2237	148	134	151	200	51	630	290	454	653	1851	1791	175	762	156	78	912	284	882	454	261	550	2214	524	387	97	324	518	193	217	1904	318	306	195	231	367	292	518	1000	75	358	1796	231	155	223	1485	145	1313	124	635	1013	1031
_VPMM[+16]NSK_.2	SERPING1	P05155		2460	4612	3260	3	1382	2552	2693	3586	3113	2365	2840	1978	3112	2634	1647	1613	3081	2552	3129	2746	4514	2806	2407	3214	2666	3368	5401	5075	2126	2377	2447	2236	3485	4884	3978	1167	2865	3711	3943	4694	2962	2728	3358	3208	2482	3510	3695	2827	2292	1221	2720	2073	2685	1618	1638	3321	4261	3438	3366	2987	278	2501	2387	1755	2756	3577	3291	1890	2402	2275	3217	2328	1953	2055	2899	4213	3093	2996	3387	14	540	3594	1546	158	3402	1607	1049	3307	1918	3045	1821	1977	1992	1867	943	1608	3023	1136	947	4840	2106	2415	438	1129	1952	15588	125	704	5	876	1881	2205	2339	799	1925	1176	2990	1734	2760	2271	2547	1834	2955	2316	2316	4677	3282	2835	11839	29	1824	600	2183	44	1966	4783	828	2575	1657	364	1695	1773	262	173	279	2986	1561	1970	2761	2871	2319	2190	1268	1364	2605	3454	1781	2359	2739	3180	3613	4203	1982	3668	4448	23	4120	3962	4606	4322	2434	2664	8	4653	260	2782	2765	6488	4218	683	4436	3105	1702	3951	6469	1878	3234	2399	2871	3487	2088	3708	3018	4556	1938	2765	400	3020	2034	542	2100	3	1094	2898	2469	3431	3540	555	2136	2894	4325	5010	2042	3058	3287	2304	3315	8585	2752	825	2069	6	2748	1298	595	4150	4166	4451	2806	135	56	2386	3102	3169	1273	793	8	780	2566	2321	1059	4546	9207	1229	635	361	879	494	1626	1035	956	3594	7029	1509	5607	66	923	343	5979	444	595	13	2601	3815	4607	898	911	297	1804	5707	535	4724	5498	5463	877	1668	866	3504	268	4450	918	915	2568	586	315	95	2361	672	2400	6791	4171	93	4809	1207	6211	774	444	3253	763	530	4352	1400	5853	5398	5322	7216	742	674	736	5521	3422	5308	2381	2228	117	1163	2663	270
_FQPTLLTLPR_.3	SERPING1	P05155		1591	2	377	46	888	1395	775	1505	1	890	1393	788	994	1081	897	396	666	927	1356	1363	1330	856	1171	3	1881	1354	1644	1013	276	1597	1102	1906	945	1686	1724	1776	1446	2293	3709	2542	2576	1146	1440	2711	2705	2149	2971	1571	1937	1505	1387	2413	1322	3648	2391	1634	3304	2311	1983	2430	2190	1079	1115	1748	1171	2496	1694	1510	1521	2253	1990	2198	957	1887	2425	1921	1503	811	1441	701	1417	1145	1460	2	4123	2659	2811	2073	1914	1824	2265	2482	1526	1563	587	1895	1321	3638	1803	2105	2819	1547	171	2007	3026	22	1483	158	3	3655	2532	2136	1812	705	1803	1011	1892	1629	1473	2705	993	2871	1861	2707	2389	3510	2181	1867	958	1445	3466	44	1486	3	1585	3	2175	846	107	3	1635	3603	2	7	1088	2612	209	1264	1877	2435	2	317	2713	768	1	1421	613	2039	971	457	760	20	615	1781	428	60	470	92	208	1	91	141	8	669	500	710	303	751	156	182	1244	799	565	746	992	565	1091	1149	1384	560	872	1362	1471	1586	903	1013	550	792	403	1	846	2	909	808	811	1198	1643	99	537	1350	1918	453	1206	3	1225	1013	1145	4	1701	347	1108	7	1112	51	22	911	643	483	1428	1	279	340	482	306	993	1526	26	804	1108	1153	1281	909	943	1181	923	1389	862	1248	2138	1598	1097	1601	911	1073	934	1220	381	906	1675	785	1065	4	674	1179	1031	1226	976	1463	989	589	881	827	1100	1318	1138	45	1	1065	924	777	371	896	1582	950	1381	1142	1307	809	770	1176	624	1681	516	1014	1030	765	1141	1305	901	662	758	1085	559	1287	1170	1196	875	790	509	801	665	660	860	525	756	597	64	1634
_VATTVISK_.2	SERPING1	P05155		1914	2078	4854	2495	997	154	1127	525	379	575	876	594	1452	828	641	1920	777	1909	1276	750	1073	1083	905	1698	426	2098	1308	479	454	897	1726	562	1005	780	481	1276	1150	1352	662	588	916	604	672	1377	1529	2375	852	831	728	812	700	784	764	808	881	774	1466	1188	1334	1235	781	914	958	818	1012	1115	410	963	1630	912	831	1348	1315	768	649	702	606	1235	466	775	745	779	311	4100	851	799	365	641	1094	634	668	937	796	1112	1919	764	617	633	484	997	509	1018	926	539	280	90	1114	3260	8671	1072	936	461	646	603	874	794	789	902	1299	976	618	1086	523	1223	627	1748	949	1053	8	935	879	1542	1185	1857	745	1102	907	584	667	5137	949	737	3914	5295	3293	871	1394	1013	862	1264	15	1403	900	437	906	465	392	842	1662	857	1067	17	1242	561	496	16	908	544	439	223	6591	719	3523	1150	946	1799	503	389	1245	1311	880	832	446	632	1744	1396	1300	2086	1462	441	693	1378	826	1000	1307	2146	2055	721	1497	2862	959	2252	959	1127	1968	1067	1364	1643	2095	1239	1034	1938	1334	2000	935	1100	1314	2884	577	2245	1049	3332	735	759	1254	1225	619	810	735	2	3831	917	1547	1103	130150	2789	1346	1876	974	4060	2043	2088	1977	3415	2376	2648	1356	2789	2373	2320	2099	4176	3628	2209	3713	1106	2233	4028	2348	3114	567	4827	2143	1686	1588	2465	3188	1590	2496	2037	2551	1326	1749	2292	4355	2580	3286	3441	3603	1792	2695	3602	2051	8582	2767	3567	1797	2143	1671	3457	1983	2809	3120	2324	3082	2067	980	3090	2190	1505	2355	2011	2346	2932	2970	3341	2109	3178	3089	1887	2690	2154	1998	1792	1880	1220	3094	543
_VPM[+16]MNSK_.2	SERPING1	P05155		2042	431	6710	3	1728	2503	2491	2890	526	2260	2838	2126	2846	2185	1629	1456	3165	2604	1625	1609	3422	2516	2746	2728	2273	3175	3718	3662	2353	1825	1776	2550	2594	3769	3227	344	2685	3350	3407	3943	3493	2315	3856	3386	2577	4160	3405	3527	3435	1951	113	3163	2081	3156	2855	3994	4457	4086	3787	3546	2294	3066	1493	2073	3004	3694	4017	2386	2931	3643	2772	3315	1986	2506	3489	2592	2723	2226	1	3064	1756	1610	2962	1	3450	2289	2963	3320	2174	2208	2890	814	2139	1646	1	1763	1904	1876	2360	3361	2445	667	1892	1391	1371	64474	462	263	4	1288	1359	2456	2477	1572	2153	1445	2302	924	1883	3118	1434	1484	2054	2236	2982	4170	3269	2625	38568	1142	1694	1	1629	894	2952	2694	68	2419	2501	2	1622	2359	2	4	2	2440	68	2513	38	1807	1238	1304	2292	4731	1085	2824	2306	1821	2803	3223	3843	17	2660	4970	3784	1729	3938	3521	3834	4338	3406	2475	1557	4116	1785	4140	3169	5593	3848	2758	3949	3646	2474	3457	5265	2766	4008	3205	54	4148	2886	3944	4407	4768	2702	3773	1181	3134	2514	2845	3185	3	2841	2744	2682	3803	2847	3	3096	3077	4729	485	2854	252	3920	2516	3419	721	3920	6243	2617	1789	2942	1869	648	2927	3261	3013	3143	300	1926	2040	2793	3327	3758	2859	1584	799	2488	1185	790	538	5798	1789	307	2477	200	359	2264	499	747	391	210	533	1894	1878	444	1632	133	283	3233	4663	579	91	3278	668	1836	487	2733	4032	575	1473	4091	2157	130	981	3644	4934	1769	46	681	2061	419	2715	333	1045	173	1024	1175	2430	6815	425	2379	415	134	4870	294	1077	1259	169	140	4372	10	432	898	3507	4412	350	2790	1815	2939	262	1319	217	2752	448	1640	1714
_LVLLN[+1]AIYLSAK_.2	SERPING1	P05155		966	1055	3	1863	1134	3451	3493	3228	21221	2193	2065	153	2926	390	5263	2236	20983	3083	1145	2392	1238	742	1502	9	213	8974	1648	21582	348	431	2972	2889	979	948	922	2684	2428	2516	2208	2985	388	125	10428	492	5473	4390	3210	406	319	583	860	3162	1660	1343	410	11671	735	153	961	16542	557	545	639	1259	178	478	816	483	23665	1508	316	1910	2144	457	329	637	208	1587	257	5206	7741	4514	690	2524	4505	333	2665	18961	923	687	3550	15675	184	1384	1849	1720	1424	17772	23	2712	3464	527	831	486	2579	25	353	9681	646	759	281	343	1026	1662	1819	1886	1370	941	2630	16608	455	292	295	2281	542	893	581	287	6821	2788	322	1816	1197	1105	167	3567	650	1728	5032	1332	129	453	416	1608	1441	3232	2403	182	1067	1448	16960	4548	481	1146	7590	571	10901	12981	7116	3349	1138	7242	1231	754	2386	62	6403	5748	2581	5102	7835	8321	1528	5577	11040	865	6968	6318	9853	2280	1024	1185	975	448	2057	969	8068	6896	4385	2670	1175	218	1197	1885	825	840	14184	2095	449	2526	1298	1383	4002	4350	7006	2734	1184	1980	6300	3188	370	2024	2006	683	757	6526	903	13690	2432	6931	557	42030	2267	1884	164	709	2929	411	2103	9554	4566	925	11723	11362	1806	4108	17306	2154	19196	3155	1352	119	22542	3746	476	1211	2472	2367	1561	11598	1928	2441	4006	5559	1140	777	7393	2785	4386	1397	6058	11	1111	849	956	2159	2232	1131	14228	12856	4124	2628	920	2148	17768	7265	4546	981	2263	1575	1288	5240	638	1625	2384	2566	13748	9354	3638	12834	4800	1971	16024	15368	1164	1384	509	1721	19228	11681	5587	15180	4725	805	4985	3029	2410	10408	4120	3556	11759	14258	1802	9275	1395	1655	16410	3485
_LEDM[+16]EQ[+1]ALSPSVFK_.2	SERPING1	P05155		2022	9134	10442	18227	113	256	2603	1948	10321	52	152	2738	1093	692	3511	1353	1675	486	921	82	548	649	917	16718	1479	2162	716	197	770	1908	679	13831	681	882	1961	56	1608	221	622	1618	228	1145	242	2621	303	536	1477	714	4209	2390	1448	1368	165	861	2824	587	462	93	667	4494	1381	1134	953	1377	1112	885	1046	1331	879	175	898	2248	993	3340	712	810	114	379	4194	4560	4070	3671	653	4622	3619	1542	15964	1091	2528	3462	4090	3889	206	5254	2318	4415	2086	4608	3315	1636	19101	2935	13054	3313	4856	5	8559	19280	9531	3406	2665	1240	1229	2910	19272	4430	2483	4716	1629	3887	3694	3795	232	2865	2748	1287	3188	4241	10	1835	4698	5768	3869	7211	602	7351	798	1272	15210	8867	2768	3358	6703	184	3558	3341	1018	1458	1	2631	24571	2867	3708	3478	1350	130	13750	4646	2266	13287	2361	6	4073	3944	71	16456	3733	4252	2804	2335	4065	1119	11114	3071	3	1703	993	1378	750	4500	3110	2242	3290	2818	1462	1011	1480	1597	870	2646	3081	498	1647	1970	2725	1755	4929	2236	1362	116	2474	3	2736	2015	1691	1683	37	5543	841	1865	3072	4893	1853	5	1022	2451	662	19184	1490	9301	1910	6514	1134	8382	3526	2241	2405	222	1123	7899	5021	2373	143	1623	7358	1156	7554	6337	2029	5854	3364	3953	872	4007	168	3334	6849	1	166	4967	4332	6999	3875	5350	6548	7294	5142	8392	4744	86	23752	8	4458	109	11441	5803	2256	3749	4829	1388	2993	4366	51	4718	4223	13325	9819	5716	2661	5291	5067	164	5554	13643	18138	1979	9959	5494	6158	3551	462	4530	3124	3734	5436	3708	6609	6071	5136	5091	3183	4700	3928	5094	5083	5272	299	2036	6467	2488	4440	4968	3399	3900	4782	6882	7635	8008
_TRMEPFHFK_.3	SERPING1	P05155		256	272	15339	1918	6818	4354	134	461	6632	3945	319	351	255	225	2379	191	264	4850	4315	254	457	2996	180	12105	6613	159	589	5105	5235	485	429	5526	4121	252	97	5830	2848	633	542	243	5999	3082	402	427	6288	667	716	221	6817	220	4505	577	204	242	252	281	953	364	785	468	5694	583	359	5538	4818	877	253	6374	3578	322	428	3478	1059	3218	310	4566	354	1310	7139	2252	7197	6386	182	8741	3487	6066	1316	4360	677	4643	6204	7103	24828	5180	3704	3413	5887	3169	6026	5237	287	6110	7875	4354	1003	35	1	2	17667	5884	4666	5972	7556	4993	731	4320	6209	4920	4425	2855	6353	8406	7771	5693	8204	486	3243	4792	5	4290	2627	9903	1824	9253	4209	7108	5080	627	11637	18008	2454	117	3349	3	14208	1336	5990	6563	4731	4108	2	6160	3107	730	4628	6001	1566	1	2546	2932	3047	44590	3382	10632	4814	7	49271	13260	3358	2023	47409	9603	969	7237	48528	1743	1215	3457	8893	12180	2233	2790	2462	353	1352	2000	2596	7734	3030	8670	2684	2041	1709	3051	1116	37817	9327	2200	6420	1	3448	4075	8559	5436	2654	3361	4932	23491	7764	35314	7276	6536	3246	122	2357	70226	2988	59516	12857	719	2203	6	304	7764	4444	2852	2420	7486	265	5995	51	2736	2978	1689	3456	5257	304859	1022	46415	3166	3562	5221	19908	13835	1288	551	1268	1877	2930	4066	3298	16173	3197	3018	5423	2229	12522	2985	2268	6116	1154	8549	1648	2717	4669	3722	44986	2872	4089	3780	2253	2156	1911	3162	2501	3259	2096	4502	3913	3309	6496	3862	5121	4629	1656	1169	662	2181	1447	1833	496	3749	1065	953	5235	208871	2638	2539	3571	2888	41446	2486	1871	642	1	461	2941	1957	5627	3676	3416	842	613	2909	1401	3326	3784	13288
_KVETNM[+16]AFSPFSIASLLTQVLLGAGENTK_.4	SERPING1	P05155		151	559	983	3	173	26	247	72	154	210	383	347	158	179	2620	90	156	141	307	110	283	109	61	6	137	60	361	46	451	168	158	156	664	158	136	14	201	435	242	298	67	229	353	216	133	360	217	196	735	833	924	90	331	230	99	114	151	1276	219	320	104	129	157	1331	78	1330	150	314	365	243	347	207	122	1153	229	89	184	722	80	3257	1705	109	93	8	200	247	1483	120	1282	207	1416	425	1040	548	648	1227	316	198	389	144	206	556	5438	14	171	59	826	2	6	77	270	77	265	177	2275	1412	1264	3	40	67	179	173	117	274	157	515	1067	71	40	296	45	10	208	104	116	10	311	75	2712	16	79	2549	11	231	431	33	354	286	102	93	16	209	1560	55	131	86	44393	101	1	13037	4351	262	3	257	62	37887	1	21	1270	1	227	77	152339	7396	36509	6453	541	156	65	11	555	686	9755	3047	481	1096	615	1009	1	3	239	138	546	54	1180	1632	1154	9	146	12081	105	5	520	871	41	152	10	4569	1	857	987	21	1259	620	1891	196	1216	158	104	79622	91	570	1331	93	5536	773	400	1455	191	1101	27439	2762	646	1577	488	257	2642	4628	35	153	905	679	292	876	90	61	1833	649	224	1405	224	560	340	11	1630	189	546	653	123	332	2487	5680	19	1169	751	974	1293	1799	2387	74	1049	2231	190	1702	1465	2169	28	1092	4739	3971	367	659	229	383	1548	179	522	9	1163	356	238	802	3	25	1058	968	1514	1801	130	2292	2338	739	122	54	1289	872	63	901	65	91	180	411	1292	565	740	1280	1	614
_DFTC[+57]VHQALK_.2	SERPING1	P05155		1411	2	7	502	1125	977	895	1	692	1	1059	1311	834	1296	1	727	1592	1	1	922	2413	1	1278	11	94	1201	1	1	836	957	960	7348	721	558	1	916	88	402	1117	930	1265	1168	87	1	1	95	2430	860	1178	1003	884	989	124	84	80	70	120	841	1	1125	1744	974	1923	1	1677	1069	1	35	32	1221	75	9	301	86	2	44	652	514	1194	1500	1085	1297	597	520	536	1888	3144	1025	734	1894	1017	343	1809	1756	765	108	2150	587	2640	59	4109	1198	1040	3850	79	193	1	3	5	1815	1255	985	1901	800	818	1343	44	207	68	1733	48	1536	1285	101	1532	1191	91	1402	19	2371	879	1	45	6	1692	1070	2478	878	246	788	160	1524	272	1681	2	753	1	443	5960	1250	1602	64	2516	1086	1477	1734	2280	1016	273	2135	246	1478	3411	3467	2778	13	3759	491	4951	3244	1393	3030	1277	76	3378	2529	536	2370	1175	3687	2065	273	2201	2779	320	1448	60	843	1588	1080	210	807	543	306	3262	800	204	240	1346	2178	295	387	770	1900	321	1147	1887	248	1	1893	1	2	1541	3	132	2751	1807	4	1719	585	1769	380	62	1742	2	1890	170	2387	2338	423	4680	1637	275	16	1746	1620	4969	3858	11588	1781	3715	1745	1240	1663	2120	2114	1796	1965	1814	3163	4039	1530	3643	3231	1412	2427	2756	4228	1027	741	7530	2116	1385	2403	2197	1883	1868	2499	5519	3648	1425	2556	1802	406	1491	1942	4235	2476	534	2262	1236	1332	8888	2593	10011	2558	2153	4042	1770	1310	1251	2876	1909	1379	2752	1242	3485	2171	3151	1518	4047	1197	2517	1250	1125	1370	397	3626	1844	3329	2273	3405	3896	1943	477	2663	1655	2006
_LVLLNAIYLSAK_.3	SERPING1	P05155		134	252	912	859	1	66	193	159	159	43	89	2	46	56	141	100	236	112	17	137	250	40	73	9	165	70	191	139	32	345	270	40	12	175	786	212	671	411	718	183	134	284	1518	519	676	528	526	134	84	283	34	106	10	308	131	135	510	263	267	281	187	233	67	75	31	347	609	264	448	285	84	288	173	194	376	272	220	132	30	2499	49	1	178	203	567	300	1	218	99	16	1	24	1	26	137	140	240	826	307	30	1	121	71	256	36	1255	110	694	766	107	31	44	322	1	3	178	14	7	37	46	1	53	44	371	26	510	209	161	15861	147	44	554	1	4207	270	14845	56	153	5683	5	227	146	228	770	9	31	447	149	41	141	357	1	165	79	167	39	175	53	101	1	92	113	97	1	57	8255	85	257	146	113	355	1	1214	1	176	2	189	2028	126	1	82	56	55	38	1	2	88	430	25	296	57	1873	8	23	109	32	232	141	70	2	77	74	58	124	2	44	90	440	1	42	1	327	34	91	75	74	68	5	117	883	1	1309	1	13	189	83	112	1	1	155	4	29	6	22	219	238	21	248	83	149	1943	62	214	225	182	67	34	53	493	159	65	342	89	1	59	59	378	72	300	280	1	4	1	146	8	54	63	58	3810	858	77	67	193	143	132	1	112	36	359	672	1	27	1	676	129	482	116	177	91	44	119	53	143	91	114	8	1	1767	45	62	116	140	90	258	1	149	117	57	61	38	58	144	69	36	1	1	78	849
_ISRLLDSLPSDTRLVLLNAIYLSAK_.3	SERPING1	P05155		1678	2404	3378	7018	1675	653	1305	2114	2228	1885	1808	1251	1789	2370	1175	887	2009	1131	1459	1843	1666	958	639	6	1833	658	2345	1764	2024	1748	2202	1728	787	1548	2708	1967	1600	2312	2738	3079	1398	2421	1831	1704	1930	2275	1179	1921	1479	1249	1931	1901	1356	3026	1834	2272	2537	2395	1337	1949	2696	2029	1668	2345	1252	2277	2624	2666	2600	1702	2420	2069	2638	1836	2685	2582	1336	901	798	452	781	1621	2029	236	2428	1559	2332	1962	3614	2714	1792	3209	154	1371	71	856	1359	2211	2918	1	1806	1032	1026	1752	907	12	3	4051	6	1921	2167	2040	1651	1515	1392	969	635	8	2151	1110	5	1784	1868	2539	1950	2131	1212	2258	28	3504	1343	12	2753	11	2191	115	3794	1888	4977	30	2468	568	563	322	53	2557	1855	1834	3035	1674	5	2316	112	1943	3083	3376	2	970	381	436	1761	164	2	542	1457	52165	946	58	984	67	409	540	66	202	27	1668	1246	1695	76	759	147	846	1	718	2035	1	1	438	374	2	659	1905	2061	4049	374	674	439	218	1241	14	2465	1966	1472	850	948	878	778	11	264	1059	2120	639	1777	10	1973	1375	1979	8150	740	44	2257	3408	2033	2928	7	1632	1169	1821	1	2292	599	1974	893	1547	1256	522	74	2	841	1859	411	1743	2048	1299	1853	942	877	614	2294	1302	1083	357	980	3	466	849	692	212	364	2800	13	35	1329	901	3958	439	259	1435	1096	1445	1	2206	2222	998	683	1588	20	1	1	6485	1	237	248	347	672	2081	2975	479	1150	653	1439	884	688	1009	599	1700	742	986	973	672	959	691	477	1362	582	802	1312	622	4054	607	709	717	359	303	26	457	2610	2277
_KYPVAHFIDQ[+1]TLK_.3	SERPING1	P05155		3261	4371	361	6394	1589	3645	2940	4181	466811	1527	3913	2213	2443	3414	1915	2293	3079	2590	2990	2810	1212	1191	3093	21647	3491	2263	6256	1950	2516	3745	5416	562	1867	937	560	2643	1842	3316	4768	4220	3244	1930	2764	3238	3338	3452	5247	2190	2905	2148	1794	1842	3106	4616	1217	2391	4946	3016	3540	3081	1719	1090	3560	1669	2057	2918	2865	789	722	2849	4532	2364	863	1545	2873	1203	3697	709	648	1134	423	195	2446	4986	2200	2012	424	598	848	1061	482	1632	1525	782	320350	525	5206	2634	3756	4160	438	331	270704	540	1437	9564	2758	775	8129	2029	1925	2261	3021	458	140	212	232	1537	698	2363	1806	2517	337	708	226	3319	2008	468	7483	586	770	392945	264	6893	1724	2326	1936	1199	703383	456	590	2633	790	11323	4825	324	70169	1144	1578	2083	6001	920	255	974	1334	1890	279	572	347	428	148	22739	236	388	800	8057	1	426	441	187	465	668	3321	3893	5771	1020	332	21	2644	921	319	743	1663	98	1167	1008	1534	950	1	1243	376	1014	284	1122	828	114159	772	1	137	1130	1069	329	780	443	1001	43	1171	6059	291	85844	1583	4361	852	5618	2089	1077	396	10444	561	4320	224	2346	2518	196069	316521	2028	1101	594	710	287018	512652	1290	237	870	1896	380	248944	356	691	194169	159	197	531	1355	2054	1264	440	3	2203	3993	771	4189	135937	615	75	462	2592	770	655	96	304	10368	412	599	481	1211	1403	696	876	4111	4335	5014	2353	939	984	415	316460	4718	586	401	3492	17	563	59976	777	472	910	2547	1067	646	281	735	3640	4943	182	366	965	67823	1015	141	233	1092	760	1313	514	726	185	51	343	662	1011	1861	347	5509	335	762	112	41690
_TNLESILSYPK_.3	SERPING1	P05155		701	1	7	4	317	346	121	1005	127	1298	1	1	167	264	1393	1	1148	309	71	1472	2087	22	90	20095	1661	231	1300	328	864	29	548	4475	542	383	1440	1574	743	663	814	1390	987	1	359	1463	1839	1159	443	1116	1705	866	418	615	307	1223	1228	1322	1170	802	884	325	917	881	1496	1433	1123	1951	1178	161	31	1	255	574	392	286	476	1261	252	1310	43	720	585	550	280	223	64	838	766	463	1263	683	358	1	637	1610	2985	493	153	1286	1427	408	2368	1022	201	975	741	13893	945	898	4	1969	352	168	344	1141	326	375	436	771	44	451	160	728	1348	110	245	398	264	222	34449	1074	2151	1	303	4522	171	2	300	141	1609	3	198	1386	141	5	8294	330	1	80	648	693	2846	1558	1638	962	394	153	1	1607	526	152	967	21	1	368	941	95	384	1	423	428	409	234	8	627	3	327	244	585	193	93	1071	874	216	792	1594	406	1145	30	392	1	268	509	355	535	75	361	1	166	286	1	452	1	391	1	69	862	609	2946	1	1174	109	1546	440	2393	187	407	326	7	631	8	33	8	429	1	1	286	88	38	450	2834	2	145	517	1	962	1139	38	469	1532	1327	1991	1856	3431	770	227	948	868	264	1334	456	759	1745	1142	486	2341	2807	212	846	1601	396	686	17	698	498	953	1152	1304	575	510	2077	1254	959	667	1761	2010	175	923	1389	1761	978	2237	810	1605	1008	1476	514	1192	582	1332	1521	1095	1377	1013	1099	870	1425	108	337	1437	1093	1096	880	564	686	732	786	1374	143	851	1526	616	917	1150	826	381	296	2371	1082
_KYPVAHFIDQTLK_.4	SERPING1	P05155		187	497	105	291	3036	304	425	353	2	137	644	1795	1546	424	195	9235	887	126	259	730	453	232	704	4	1576	678	769	320	343	531	414	676	1365	295	422	556	5112	1140	1652	1061	883	190	673	420	620	2293	1021	1102	816	675	260	596	4643	2004	1228	1254	1340	1295	1076	1144	984	1123	733	656	262	513	1041	403	465	1448	1337	1349	494	361	1027	528	3026	1171	517	1698	846	506	571	3185	1344	547	9903	317	523	563	3570	9057	964	939	1	168	594	1528	1165	1137	479	309	408	627	5035	30	437	3075	4	685	518	735	853	665	1083	6966	475	3519	3735	940	775	6908	236	1111	858	1895	934	594	17	6840	975	3218	5044	1670	1078	1	662	8703	2	3	624	888	2	5	3522	322	339	1325	256	589	2798	6707	196	215	573	249	205	1464	13856	930	2121	10	7637	474	15382	24	12928	12945	13069	18047	2944	9299	8	9913	13332	14550	4649	8481	8531	517	458	5073	8596	859	348	4892	431	480	740	2651	474	668	1478	10446	966	9197	12582	15270	7019	1007	1884	10145	664	7389	918	1086	7886	2744	194	7139	483	476	563	783	13318	5866	5875	8104	13606	3768	5829	15468	398	9463	168	9457	15628	7776	8397	144	1440	10345	19424	11048	22927	12844	2212	8796	13575	2923	11807	1742	19102	14260	2261	14611	12877	12307	2562	4072	3359	5466	11170	9901	12910	1417	13105	2842	3156	2162	7097	593	9215	1008	9655	1414	2493	2035	11733	16048	1631	14359	2120	2312	6715	3761	16419	875	11018	537	1412	5274	18856	8734	8326	1606	8715	10944	10474	476	7295	442	4781	9547	9106	1418	9741	2356	11452	7856	10489	11455	6121	1477	7343	7003	707	6910	7778	1917	677	12671	832	14139	13648	1496	4201	10794
_HGNTDSEGIVEVK_.2	CFI	P05156		7299	13559	2478	7559	8505	5754	5331	6825	6021	6942	6956	7262	7662	5843	6909	6603	6892	6942	7408	6667	6678	6752	6902	995	8769	6864	5884	5948	6412	6005	8417	5103	5643	5031	6001	5891	7881	5638	6220	6476	5742	5964	6446	8670	5265	5779	5069	6053	4896	5127	5996	5818	6052	6132	5991	6040	4767	6414	6903	7497	4486	5246	6306	5809	6138	4921	6190	4640	6749	7057	5653	6091	7798	6880	7038	5673	5848	6184	4907	5755	4869	5586	4236	20043	3966	4299	4096	3767	6422	6491	5681	6504	6063	7173	10556	7845	5219	5612	5816	5343	4074	6176	8944	5165	8404	65	5513	18687	13182	5031	4364	5769	3895	4472	4462	6018	6059	10030	5245	4152	7378	9214	3703	4528	5675	3673	3737	6065	10	4979	7150	21540	8451	15144	6738	6942	4618	6649	1078	10482	5661	4202	10056	1765	3411	5113	4133	2829	4279	5436	1203	6503	5180	4978	3592	3863	3789	5825	5561	5824	6877	15	5677	5756	7576	1488	5792	6066	6755	5203	4311	3116	15401	8475	3523	4508	7260	4843	6842	6116	5970	6354	5607	7360	6904	6520	4902	5127	5411	2320	6536	4500	6129	2483	4052	5138	7107	5848	4046	8242	5118	15218	5377	2942	5502	5000	5743	2037	1561	5632	6011	3470	4122	12977	3847	6586	6284	6281	6826	5198	7562	25334	5342	8602	11130	5443	5254	6088	5762	9421	5547	8351	4101	2041	7129	4906	7	4543	4179	5415	10347	6819	1524	3909	4339	6450	5742	5212	5655	5574	8168	8084	4589	6733	6580	4815	7207	5738	5527	9806	6779	5970	8104	7417	4110	7017	4686	6930	7151	5232	5027	7336	5196	7332	3408	3947	7109	7881	4458	7041	5025	7038	4819	1923	3424	2844	5180	6128	7132	3489	5522	4096	4728	6190	5447	6315	6524	4872	6903	4828	5842	7238	3807	3671	5754	3604	5598	6526	4940	6034	5254	6499	6209	5785	4950	4819	4126	5956
_IVIEYVDR_.2	CFI	P05156		5066	1088	925	801	6430	4646	4870	5529	5	5046	5468	4641	3995	4467	4010	4183	6214	5225	7075	4821	5074	5409	5386	7	5090	3891	4401	4311	4378	6528	6902	340	3298	3034	4546	3077	4553	3484	3333	4274	3925	5112	5340	7906	6510	4350	3003	3649	3183	3393	4484	3316	3836	3745	3564	4681	3797	5608	4835	5706	4325	4028	4567	4730	4358	3887	4820	4109	5008	5017	3320	4606	6018	3941	4808	4442	3663	4343	6245	5282	5467	6064	6250	465	8037	6995	395	6862	8685	8700	8301	10093	9703	7336	3017	9863	9902	7495	8543	10737	90	5578	4649	7569	8986	16	431	4	2	9381	6390	9688	8950	8874	7149	7768	10566	8841	7531	7896	8181	10421	8544	9311	10401	7220	7541	11373	6	7990	9524	1275	11735	1718	11370	809	9302	11940	8784	5	13072	6717	904	9	2	10341	4906	6748	8905	11491	2963	8514	9984	8725	8335	9276	4840	8464	8620	1406	5528	10	10233	11193	6753	5	8957	8111	10428	10063	8639	9843	13	13951	2893	8687	5901	9400	12272	8901	9463	10837	8881	11726	8102	8760	9794	8799	10231	6863	14235	7322	4652	10782	8062	8526	8866	8672	8097	4323	11124	3105	8391	7818	10048	7684	5608	2197	12344	9231	10380	5476	8808	3	9305	10074	8365	3	10167	9	10227	11	9063	11020	3740	8373	6693	9201	11106	3916	3	10483	12453	14877	13700	6251	2080	5803	7645	7200	4935	8743	3347	525	5077	8959	8699	6090	7485	8420	11083	7596	7303	6020	8037	10828	8982	7738	15282	8093	5802	23	10345	9942	7801	9943	9259	11748	10113	4691	7484	12851	8006	9341	6045	5861	7599	7163	7455	10044	8523	6889	9938	10378	12686	6585	7539	7291	9610	5563	5848	8715	4766	7753	7907	8241	6602	12245	10878	7089	8562	7571	5403	5095	7074	5357	8066	6856	5619	7669	6044	9409	7940	7747	7212	6025	7848	7665
_AQLGDLPWQVAIK_.2	CFI	P05156		2965	2798	19001	12250	2712	2555	3418	2087	2310	2941	4133	3212	2827	2852	3176	3127	3334	2564	4691	2304	1807	1171	2867	21513	1497	2301	691	1073	2380	2138	3614	2251	2057	1472	1207	1732	2537	2448	1282	3744	1949	3345	2867	4814	4336	3200	2102	3051	2214	2495	3447	2509	1917	2924	3916	4429	2942	3866	4358	5063	3392	2230	3487	3015	3603	2799	4141	2852	3310	3988	2642	3321	2081	3894	3224	3432	1472	2106	5729	6897	3213	4996	3874	2259	5146	4576	3897	7287	5660	7346	5770	4047	4023	4312	5354	4762	3206	6677	5312	5481	4392	6569	6108	4803	6653	17	4048	23972	1834	4923	4109	4282	4890	5565	4003	5444	6877	12203	3302	5352	7709	7053	4668	2969	5175	4786	5684	5617	25944	6022	7587	3457	6177	19399	3268	2558	4035	3989	3183	33386	3730	7177	2192	19922	5930	4479	2302	2922	1902	3616	5324	4978	5757	2894	2881	3946	7204	6552	7131	3318	12130	26044	10168	8519	3358	4960	6185	8246	5938	6396	8002	6946	2834	10947	5240	9513	7307	4426	5674	6551	4995	6906	9183	7267	5229	7141	7462	7285	7669	8576	13419	6750	9372	7672	7651	7393	9381	10351	5652	4116	5797	2420	6536	6917	8135	7362	9668	5063	9074	7954	11025	3164	6111	3506	10020	9032	6473	3095	8349	1244	7210	3464	10252	10109	4838	3809	6042	6967	9548	5351	3812	4579	6979	8245	3730	6160	3068	6644	3247	10241	6935	5497	1786	8602	1276	6852	3998	1850	3103	4998	6342	4272	5193	3639	4874	6541	2205	7074	4938	2930	12406	2418	5864	4618	3351	3766	3263	3461	4426	2570	4094	5358	2760	4865	2065	3968	9095	5977	6236	5076	6544	5367	6583	7521	5226	1970	3539	3700	5418	5189	5003	5099	2908	3508	4263	3573	3540	11039	3776	2995	3994	5370	3362	3790	3877	3037	6228	3609	4264	3872	4090	4754	4652	3447	3470	2918	6132	5568
_VFSLQWGEVK_.2	CFI	P05156		7088	3	7	4139	6935	5761	6278	7697	1553	6075	6196	6401	6013	6145	4257	6338	5928	6474	8984	5639	5721	5781	6153	9	6098	5083	6577	6388	5696	5721	6117	4996	4611	4505	4487	4175	5249	4441	5798	5093	5391	6009	4292	5778	4809	4247	4096	4509	4513	3593	4556	3315	5072	4894	4673	4444	3341	5467	4483	5622	5037	3623	6307	3492	3634	3501	5128	4322	4872	5353	3629	4360	6096	4769	4497	4219	5763	5108	6232	6976	5482	6077	5425	2750	8400	5538	6348	7951	6953	8201	9144	7205	7640	7707	4347	7742	9552	7193	7365	9132	4790	4559	4189	6902	9533	41	1325	175	2770	7816	8383	9400	8261	8345	6762	8170	10311	11108	6193	6795	10821	10251	11912	9099	9558	7713	7967	11072	8965	9488	7163	1314	13240	2821	10530	14139	7460	9621	802	3021	8680	6582	1421	5479	334	13517	3685	6620	8748	11972	444	5232	7500	6427	7383	12929	6815	7701	7261	5781	9730	29	9045	9229	6854	24	9143	7740	10749	8566	7359	6867	7	11416	2272	7219	8344	6652	6221	5959	6509	6180	7239	9099	9069	6271	6050	6708	5983	7155	9541	6532	8376	6312	6675	6025	6336	8510	5970	1642	5896	1487	6098	6621	6357	6503	8002	2518	8881	7817	8226	2085	4793	361	8627	7937	5575	12	7631	350	6644	20036	7400	3763	435	5551	7714	8446	8062	2886	1053	10574	11187	8703	5326	2670	16	3374	3255	6283	4524	3204	3823	342	2038	4918	3224	2575	2919	4187	3850	2754	3461	3495	3441	3347	2532	4535	2911	4028	6031	508	3904	4302	3003	4117	2348	4022	3488	2072	3708	4866	3040	3339	2058	3259	4912	4375	3840	3292	3683	3161	5742	2971	4856	1603	2845	3213	4381	3102	2785	4613	2231	3138	3222	2755	3140	5809	3853	2943	3533	3317	3145	2999	3111	3066	4475	2841	3537	3646	1748	3229	2970	3297	3248	2855	3118	4355
_HGNTDSEGIVEVK_.3	CFI	P05156		3459	7596	787	5716	5256	3161	2449	3446	2709	3065	3631	4091	3025	3213	4231	3586	3691	3172	4856	2887	4728	3243	3045	8	3091	4218	2420	2626	3672	2969	3131	3192	3560	3234	3759	3994	5180	3886	3225	3586	3967	3573	3834	6698	4717	4338	4168	4092	3999	4092	4634	4228	2824	3698	5003	4435	3721	4875	4699	6001	3803	4060	3195	4572	3465	4546	4653	3526	4859	4614	3325	3996	3533	4361	4261	3554	2987	3136	3992	4228	3863	4893	2767	15150	3963	3389	4103	2995	4877	4733	5365	6224	5287	5042	6546	5053	4983	4067	4257	4587	4027	3948	5801	3739	5980	92	2877	9652	10910	4936	2784	4142	3818	3194	3713	4810	3904	7335	3160	3958	5558	6750	1648	3410	4949	2811	3152	5386	14	3342	5859	16096	6431	11087	5103	6123	3330	5884	2689	12549	4451	2744	14294	4289	7874	5450	5343	2617	3630	5673	1920	5411	4833	4586	3763	3273	2617	4373	4964	5545	7029	12	5345	6066	3627	9649	4477	4105	5152	4470	3906	3667	12154	6586	5734	3995	5905	4560	5110	3383	5206	5718	4750	6189	6757	5951	4546	4564	5690	3171	6760	4502	6266	5588	3395	5056	8532	5256	4384	6724	4733	15402	5652	2979	6422	5176	6196	7138	1014	6032	7297	9223	5124	15716	3630	5870	4993	10347	5276	18865	6435	24621	5073	7302	9063	4594	4344	5554	6127	6268	5929	7766	6073	1696	3020	4174	8	4264	527	6169	2186	3325	2653	859	2617	4125	2	4620	1732	5401	6496	6604	4058	6712	5681	5500	7712	4243	1955	6206	1	8066	6910	6859	6139	8172	5120	6758	7889	4271	6860	1939	4965	6922	3918	5773	5912	12117	4108	5976	4633	4004	3322	6624	7272	4619	3526	1656	6817	3123	6501	2011	5070	7188	5585	9099	7927	2980	9741	5857	7330	1780	3694	4067	6462	5687	9654	4440	4432	4775	5401	2368	7551	6378	6916	5912	2208	4749
_YQIWTTVVDWIHPDLK_.3	CFI	P05156		2725	17	7	913	2665	2757	2645	2723	2	2229	2216	2360	2001	2317	2706	2259	2085	2490	3359	2001	1775	2232	2306	13	2215	2381	2069	2241	2168	2204	3043	32	1928	1557	2141	1856	2384	2025	2350	2119	3249	2338	2138	2887	2723	2312	2033	2055	1953	2158	2468	1946	1503	1876	2049	2151	1891	2652	2252	2417	2009	2105	2089	1770	3089	2291	2203	2271	2253	2527	2073	2417	3071	2342	2011	1921	2618	1871	2522	1402	2801	2447	1607	2	2202	2353	85	2420	2645	3638	2877	830	3729	2894	1308	1325	1279	2425	2215	1460	150	2076	19	1629	3886	19	4	3	7	2533	1722	3044	2853	2543	1971	2781	4086	2843	3453	2232	1996	3615	3302	3227	3795	2393	1569	3107	8	2628	2891	7	2962	10	3574	246	2643	2721	10	18	4453	2834	46	156	41	5053	1357	1586	2817	3131	422	2065	2688	2116	1999	2587	1095	2896	4552	448	5968	247	2691	3072	2076	13384	2811	2869	3614	3164	3450	2350	54	4851	184	1419	7794	3487	3448	1167	3325	3155	4352	5384	4319	3206	3199	3958	2868	2084	4298	1971	4268	2639	3504	2834	1881	2355	2094	3305	3006	6	2157	2582	2695	2259	5144	1158	4378	3450	3419	1067	1912	5	2991	2710	2121	7	2510	8	2407	120	2920	2593	3	2296	2200	2325	3844	112	45	2803	3729	2519	2297	344	62	749	1816	540	4563	1357	851	1889	833	2065	1504	1328	1633	2473	1281	2505	593	2771	1249	2149	2417	1960	144	1205	2	7	1452	2032	1627	2373	1851	2423	2226	2307	1029	3581	1824	2057	1347	1453	4305	1707	1753	1692	3346	1553	4317	4929	4371	1009	1926	2758	3538	1079	2202	2905	1450	2017	2151	2105	2128	1158	2256	1656	3201	2202	2042	1700	2354	2518	2440	2507	887	2022	1971	2757	1934	1709	2178	1304	361	1632
_YQIWTTVVDWIHPDLKR_.4	CFI	P05156		1087	1	1	3	832	1085	1130	1391	1	761	811	605	360	852	92	587	1444	1157	1786	926	953	718	1148	6	644	619	765	424	762	1476	1840	1	133	327	915	437	946	536	657	602	572	435	899	1480	1647	890	620	532	238	404	734	421	617	458	459	834	1012	1409	1065	1200	830	719	848	690	448	629	927	789	1148	1049	647	732	779	425	668	385	683	911	1868	575	902	1039	1939	1	2916	2906	1	2923	2960	2728	1753	404	2517	1590	158	3200	4234	2132	4234	4710	1	1430	5	2246	1583	45	1	6127	5	3362	1218	3267	3024	1279	1574	1413	2446	441	1862	2937	726	4120	3578	2572	3620	2513	2681	3843	8	2273	3016	9	2384	9	3652	3	5057	2968	8	3	4081	2874	6468	243	5	2234	848	2417	4222	4017	5	1168	837	1950	1385	3467	1	1977	1474	952	460	86	453	2168	972	54	1483	410	1534	495	367	1	7	2871	4	152	388	2257	1473	2	1905	1914	396	1803	2589	2461	2225	1117	1707	626	1498	1919	1188	2496	636	933	150	322	864	4	1183	2	1772	1572	1234	1678	773	1	1188	1483	2222	1	1279	3	2037	1619	1686	10	1027	28376	943	6	2170	1	1	2110	1616	1387	1902	5	22	1867	2073	746	1318	18	29	180	1006	283	1	729	436	281	1889	1953	688	1140	2676	1660	598	714	450	578	1339	2047	1402	300	1	643	568	11	1749	1689	890	1688	1365	1754	1531	1326	1366	1153	3156	1868	1052	480	1	1222	452	1532	3385	1107	3161	678	1271	1497	1573	1701	1348	814	1312	1985	1832	1565	2273	1650	1511	367	2307	888	999	1469	1808	2526	1060	1345	2718	1172	744	1980	1292	1594	1458	1653	1529	898	1	602
_IIFHENYNAGTYQ[+1]NDIALIEM[+16]K_.3	CFI	P05156		2024	17012	64059	26343	2217	2038	2315	3288	924	2634	3574	1758	1729	2815	2333	2547	3683	1916	3752	2362	409	3322	2974	4	2570	1817	3182	3187	1927	2562	2005	1081	1623	1298	2824	1573	2378	2073	1960	2474	3594	2893	2448	2648	2302	2659	1619	1334	1826	2283	2548	50861	87852	2599	3881	1697	2995	2075	1779	2457	3211	56718	3242	3505	1597	1959	2898	1020	1953	2553	57527	1148	2462	3328	2143	2483	1520	43	2559	1830	2895	2613	155	67317	2851	2780	1136	2483	4065	3403	2779	582	3720	3302	18100	3438	3141	2152	2977	3958	1544	2797	2207	3593	3843	31	296	8736	6605	3311	4094	2883	2888	3221	1452	3792	3546	1972	3302	1740	590	3381	3432	3700	3612	3503	3060	4288	38	3364	3141	166	4722	1407	2859	7835	3372	3593	3893	6494	3721	2277	341	2042	8805	5054	3261	2849	2383	2951	5724	4662	3128	2432	751	3615	963	2718	2204	92095	2715	21	2226	2848	2165	245512	2260	959	1617	1741	1284	2095	1687	3202	86124	1803	3160	2515	3165	2046	1597	2098	2108	2326	1951	2342	2006	1756	2348	2219	2781	2207	2408	2411	2389	2229	2305	1955	1874	48282	2493	60294	1534	1934	2278	2047	2850	286	1772	2272	3374	26742	1894	23476	2856	3028	2445	41753	1644	94486	3195	74462	1362	1569	1552	2184	976	1305	2620	826	43475	2844	2063	2057	2411	54614	13968	1455	4478	1580	3021	3990	4282	1878	4315	3865	3420	3172	4429	3102	3588	4782	1591	4339	1516	2096	5143	89452	1007	4515	795	27024	4829	6873	2696	4138	2954	4633	3408	3167	2341	1437	4658	3767	2767	2454	3955	2909	4696	3420	3392	77870	5305	4964	4767	1103	4826	4467	4185	3756	3725	2293	5120	4098	3496	4784	4215	3032	3922	16690	2179	4261	4581	32695	2707	3394	4918	3936	2114	4545	3921	3538	3400	3941	2804	2547	1425	43969
_IIFHENYNAGTYQNDIALIEMK_.3	CFI	P05156		2203	808	1256	1964	2609	1155	804	559	2017	1107	2368	636	3898	1656	658	940	3030	898	3844	2570	2216	2234	1356	10	1991	1256	1840	2069	2446	3307	4141	953	868	975	409	3615	2361	2041	3300	2598	616	1733	1232	4186	3808	5042	580	4209	4660	4417	3679	620	814	4316	2250	2937	631	4593	3199	1570	15085	2955	2547	3899	2883	2765	4878	602	3164	3032	928	3219	1349	3854	3976	2814	710	2709	5268	3769	210	4316	4006	2402	4206	4809	392	4952	973	4579	3103	2457	3026	5372	2460	545	2051	3069	5335	2901	472	1457	148	470	3122	25	1094	398	4992	698	4464	5566	4192	552	1815	5964	5154	407	3634	4325	536	4276	3416	2287	369	1098	2197	5063	17	4795	4700	669	224	907	4806	869	2478	5449	2859	2714	5217	636	8762	7	2	3677	2542	2268	3610	3883	2470	453	4578	3107	2384	2809	417	4208	5454	220	414	26	659	3605	4157	27	3839	3351	3105	1645	4233	3551	1632	5134	6157	1535	4744	3465	698	524	4434	4973	4983	5523	4791	3930	4590	3879	215	139	4944	665	3367	4616	2515	399	2524	3954	3691	1517	3154	3697	2466	1068	2042	4385	4370	209	3282	2627	3217	3374	403	3404	453	453	597	1789	3927	30924	3466	6464	3569	2113	3321	999	1142	5131	4797	118	3854	5413	5640	6080	671	229	13	2301	5876	10284	443	452	1489	543	1689	8664	616	674	6814	6636	1010	811	1001	7427	5212	8544	8675	609	2577	233	3979	922	446	7409	5764	7186	664	671	6170	706	5381	10302	2963	5599	296	725	576	6466	694	8933	1019	5496	11255	566	6948	6136	6453	7705	5965	6293	6930	7332	5272	6332	1706	1611	7844	294	8316	6123	4619	6082	6867	2020	5476	8022	8857	4321	532	7855	3766	7333	5400	7482	6780	1949	562	636
_VTYTSQEDLVEK_.2	CFI	P05156		716	2	7	182	1148	444	390	598	850	3011	577	268	373	211	694	415	504	421	845	593	1	601	185	13	603	469	68	1	1161	516	959	86	331	1555	357	4265	844	337	584	286	483	461	450	911	476	403	593	242	492	2	717	515	480	377	374	764	594	801	925	1071	357	570	541	507	155	256	893	377	772	629	342	566	398	441	747	1	50	371	501	366	292	340	220	25	347	323	16	259	585	395	385	447	724	694	319	628	447	272	193	475	1	176	8645	246	1	178	1	3	9441	317	326	389	224	529	272	841	662	571	648	241	424	699	239	234	642	110	1	622	22	284	322	1	959	542	878	2	65	464	3	515	417	623	2	8	2	554	635	59	606	475	2	386	1	140	351	222	1	851	1002	1	2542	14	1092	848	363	35	173	340	221	382	275	1	8	1	2	1	212	2	142	1	810	513	575	1473	1372	715	678	494	755	1	1956	523	1245	996	1305	920	1203	595	750	1	797	2	625	692	1173	593	1537	280	145	1314	1583	7375	463	2	705	820	355	11	910	13	1701	8	1206	1886	5016	520	300	498	469	1	2	1765	1417	1	99	24	528	97	1	1	66	704	279	109	176	307	163	61	544	455	266	189	155	187	219	531	121	205	221	1	497	5	125	154	193	30	1	153	215	120	527	131	264	559	1	113	204	159	76	185	174	1	1	394	425	77	1	474	413	47	286	251	92	236	238	342	158	74	490	363	460	434	214	139	368	62	368	107	166	1	196	736	412	515	324	126	892	181
_IIFHENYNAGTYQNDIALIEM[+16]K_.3	CFI	P05156		1729	3	6	3	1637	2705	1777	3885	251	2240	3036	2812	2723	2082	4130	1581	2087	2435	1979	2643	3529	1907	2315	7	2333	2535	4872	2952	1624	4293	1691	2419	1736	1240	1997	2199	3022	1123	2096	2352	1909	1630	5353	2327	3963	2751	3096	2501	1852	2561	2478	162	1374	3108	1727	1848	4693	2312	3415	3352	2691	2182	2102	2762	2434	3107	1383	1836	2292	1491	2145	2402	1343	1969	1484	2210	2002	2478	1799	1396	1552	1371	2387	1	2343	2335	5101	2767	2761	1783	2162	1597	2851	1838	2145	1928	2852	3109	2540	4082	1360	2073	964	2623	2845	15	3082	2	3	2184	2882	1875	2347	2629	3403	1369	1958	845	1941	2562	1461	2587	2688	4257	5923	2550	2104	2594	32	2322	2671	2	2815	7883	2689	5	4036	3596	3	885	2766	2026	955	3194	940	3956	3435	3229	2253	3858	1146	2400	1911	1997	2399	2958	1587	1362	2955	2591	3446	25	2378	3138	1927	60	2111	2545	2196	2373	1912	3537	25801	2389	931	1420	4519	4015	3439	3372	3345	2368	2168	2185	2543	8840	3429	3516	2908	8762	2495	2899	2721	2844	2885	2883	927	2137	2567	2	2883	752	3489	3150	2452	2267	3011	7469	3203	2764	2010	13605	2956	1580	3025	3698	3048	9	2422	25714	3227	898	3304	3559	1254	3697	3972	3807	3360	444	2	2799	3564	2709	1321	2089	6893	1624	1364	768	1731	1885	1563	1413	2095	823	1045	1538	1307	1208	1665	1135	665	895	1673	1197	1333	77	1787	2299	463	7	2315	2683	790	1586	1120	1903	1764	1674	629	936	2430	1091	1716	1632	247	679	930	1875	2180	939	894	1855	708	1559	1314	1042	1219	1721	717	1114	1341	1726	1553	1345	1884	1332	1873	1661	1455	1634	846	1866	620	1509	2428	1975	289	2057	1476	1265	1298	1541	789	639	1650	1245
_IIFHENYN[+1]AGTYQNDIALIEMK_.3	CFI	P05156		4167	2063	748	7	2657	1085	841	723	271	626	254	773	693	830	15357	2704	5216	776	519	1011	440	682	1155	6	1063	1187	3290	2254	1112	768	2279	148	2606	3576	845	943	630	782	6039	987	620	402	5079	4831	1577	1000	1039	1301	934	2711	425	834	832	1408	2048	1829	3433	2486	670	829	1717	2399	2371	690	2154	820	666	1010	929	3165	353	4008	2225	816	1009	917	394	3088	421	2142	738	3672	927	14514	4136	3651	491	1648	4386	3746	4961	1855	7033	570	415	677	6259	711	997	11494	979	514	1	779	1682	18	633	1415	1746	673	395	625	3138	5635	512	1395	8146	4370	4473	10081	7266	496	5939	5710	2160	5546	834	2825	14	533	3498	981	2589	2	4564	2252	988	684	19	3	406	2201	3	6	777	7146	839	769	702	5829	307	1837	516	4702	1004	3490	2738	656	2870	83	5995	28	5122	5531	3409	37570	7132	7763	5617	6438	1124	1106	13	4550	4404	2719	7709	10256	9024	8238	309	862	6478	6467	772	517	4000	271	511	4090	4392	737	3450	2665	2198	1894	2607	2270	378	2151	4119	837	397	1321	2723	3767	4120	2090	5443	510	2330	2451	3147	3587	2062	3032	925	15075	1695	28192	5420	35812	4901	647	1691	7022	4597	5461	2474	1131	18264	5748	5454	5968	4023	4792	1258	5585	1924	6521	6910	9867	1085	1573	2359	10552	1065	7993	25651	8073	2074	8589	2876	10642	10066	12876	5168	1773	2859	6476	4691	13	9948	9933	5912	7664	1844	7942	8781	1038	1976	13788	1467	7488	1510	5359	6068	867	5879	1050	8978	14123	10588	6381	9383	1971	6951	10203	4331	1028	7426	6757	10665	6844	4613	6213	3484	4210	7519	1251	1192	7591	4410	9848	7535	1563	8509	8047	12748	7871	1394	1092	1030	7867	6665	5489	1296	5077
_YQIWTTVVDWIHPDLKR_.3	CFI	P05156		174	234	67410	4	20	172	132	357	2	635	615	111	1	16	994	179	218	268	447	68	3670	176	170	9	140	151	46	168	157	322	364	670	125	1012	12	50	131	98	115	736	96	409	122	328	93	687	112	1	669	98	792	367	101	895	35	61	110	578	254	226	263	405	95	628	43	28	149	75	81	162	149	99	58	125	160	11	49	358	335	749	41	68	327	2	859	880	145	363	567	477	49	17726	256	654	1388	577	942	364	1042	338	20	400	2077	996	656	4709	3	2	3	754	207	512	346	208	21	58	319	204	132	488	400	597	46	1824	576	433	248	810	14292	218	266	824	215	5	851	2	718	142	10	5	264	326	3943	2669	6	610	1250	207	521	695	3	2	64	56	771	308	149	436	232	1049	1137	111	296	106	612	39044	1	76	440	495	103	1017	7032	113	584	1	819	50	1	21	159	167	6	164	454	196	136	139	1	1	833	331	97	216	1	163	757	35	29	362	278	118	134	6	37	237	1063	3446	66	86	24	3	138	6	251	181	148	1255	363	21	161	9115	499	534	2	190	109	171	307	2	14973	142	71	99	673	6808	151785	65	170	447	1545	789	118	3375	602	311	430	15	568	82	146	22	963	17	65	128	301	47	3667	124	937	1336	206	128	125	264	169	117	1	1482	44	1	459	239	32	3775	3	2	281	73	1946	11	168	66	258	410	115	145	31	86	31	133	164	155	1381	235	328	2014	720	1014	48	52	206	275	142	69	347	107	2016	149	163	549	1	78	1471	82	597	390
_IIFHENYNAGTYQN[+1]DIALIEMK_.3	CFI	P05156		1306	203	790	251	717	1125	848	716	3411	722	419	786	820	895	964	922	530	589	275	890	3616	2041	3141	365	1168	489	2861	1785	1241	374	2347	744	2608	1081	2440	944	749	1350	6063	3445	170	403	6080	4735	4339	1128	1141	1303	419	409	476	765	838	331	2670	2506	527	2194	573	888	3181	373	2337	690	990	3088	669	1010	2869	2288	1759	371	789	536	943	875	746	2502	458	649	3705	3679	6080	14419	1082	3613	372	5371	4891	3459	755	917	6486	506	1319	1581	6880	308	18569	9363	973	514	1088	864	938	14	627	2	1748	15893	5388	6035	829	282	566	542	768	5964	4514	3407	5118	498	5789	5963	273	5617	413	2849	52	445	3651	3390	4126	3	4724	1	385	683	3	2	533	488	2342	8	770	4151	1872	682	7818	5412	2457	5669	662	4314	1555	3361	207	659	4177	39	5998	17	345	5434	3294	59	8317	5034	5429	436	816	7086	7187	1069	882	2276	7445	10264	1704	2831	4013	372	5785	596	685	5786	6038	331	3534	2071	452	393	3433	5679	2210	491	624	5095	438	2755	3978	31924	676	366	378	4084	5195	1888	783	558	2171	2630	489	299	6147	271	946	7	3887	20862	734	36210	5375	488	31	7010	636	431	2612	879	18319	5911	655	6140	1830	1656	34730	5581	7279	12637	916	2398	2942	22777	2363	8722	754	2568	7991	8077	2076	1244	1590	10559	3504	11301	4331	2930	6046	4685	944	98	9176	9963	5898	7392	10023	7943	1282	7851	1562	14508	8336	1811	1511	821	2354	6461	1281	10468	8431	13487	1605	3040	9379	8286	6290	1018	3725	2047	984	1298	3885	6821	3071	1216	8810	3353	2562	1222	3617	7609	7723	8984	1362	846	8580	916	581	7875	7642	2211	2099	368	2387	5808	1864	1498
_TMGYQ[+1]DFADVVC[+57]YTQK_.2	CFI	P05156		746	517	8296	190262	2706	3964	2286	2811	78413	42870	522	1296	1591	2693	5464	35446	1415	1819	49393	47335	35360	1484	668	6	50206	3549	4414	1216	2276	3533	12624	1184	35292	4659	1250	59228	36564	3725	4013	7206	59909	991	13779	2014	4741	5041	3260	2497	1458	3744	38446	6183	1439	34825	2825	1525	384	4813	19029	1357	3531	4210	52686	26479	895	743	2253	521	5034	1030	59993	17798	1075	3650	3470	3983	3396	1959	1727	3370	3286	10756	3049	3184	11510	3171	2899	5609	4002	47896	4091	1472	2033	3539	65723	3624	1096	40630	3229	2162	3944	60198	144309	1660	790	5746	23582	118436	1366	706	3258	1200	46254	35914	3978	60910	2336	1206	501	5705	1473	1286	2370	1572	509	2517	232	720	2392	2616	1097	185402	583	21766	29949	99318	5276	736	49019	223352	525	1817	143840	6	78827	1913	1101	3085	356	3017	1011	55542	3757	640	560	2714	6259	1549	8255	7986	230	1512	44238	7248	1386	103645	2494	2795	2666	35609	41635	2007	106950	509	11444	7641	4369	6561	48774	9463	1301	1394	2093	1493	40665	5523	25690	3701	9312	46717	42366	4432	34277	6296	46142	2155	58307	18542	34372	102453	9349	147076	33130	23509	4171	3583	3946	80128	48863	51155	37640	70869	30056	120584	31051	62055	4525	201822	5166	137388	1220	220167	2255	57109	25359	3224	33291	4078	7199	116477	103055	1397	3375	4972	1767	3228	11	3815	18023	44590	3005	508	20585	11819	654	30099	5172	4487	3891	3445	6458	2307	2105	51898	3149	11371	83263	97741	5142	5794	26378	162034	2395	974	3974	61876	1346	52126	60183	11553	51042	1273	29515	2950	489	933	7680	872	1426	4208	2386	12879	55671	5974	15568	1996	10005	2351	2817	3866	37970	4178	376	27257	4134	55272	3013	23100	46516	1407	5171	11555	1259	1505	4203	67162	52823	77841	19170	7245	8944	1593	47999	56278	50418	57451	990	3820
_VANYFDWISYHVGRPFISQYNV_.3	CFI	P05156		839	420	1224	5	361	798	106	567	2	430	1055	348	319	399	602	974	789	400	722	673	1	501	429	12549	1594	162	339	984	632	905	271	1472	469	411	1058	501	724	62	481	1080	240	280	440	1119	475	720	148	445	500	7	679	1539	227	597	1333	820	702	756	1279	1955	344	1382	569	300	400	321	552	479	496	1348	640	1055	363	101	430	722	253	340	498	917	101	146	519	3	476	435	1392	915	645	312	932	139	2387	1	1639	213	219	1	101	4381	450	1284	54	1	569	40496	3949	1479	10	24	450	602	1036	45	1076	879	1083	957	1	47	149	346	487	1743	1523	1	1360	1090	29	606	924	3	817	72	232	3	2735	909	9	50	228	705	4	24	66	482	627	1585	1740	930	1923	238	350	2	2648	1587	1037	1130	570	612	124	56649	585	1540	784	34417	1	3149	912	904	1	1835	4948	2243	9	4	1	3016	924	1	841	1	54	853	1	1	1265	233	1806	8091	3712	1	1563	1044	207	478	1228	54	1716	421	56	364	188	621	1229	814	496	5	1	1632	1375	1046	476	7	812	1373	866	744	1413	38234	960	18	407	2	4	529	1260	889	782	422	14899	1	899	844	521	1	7572	267	2010	521	7212	540	1	2542	264	1049	499	2070	479	10	568	220	1596	1	283	126	106	9361	599	1902	973	62968	508	2278	497	1	1116	631	367	2024	1041	2653	1	1	709	1108	623	3776	1	1468	1	1842	887	6255	1365	76	2284	2313	59	1230	233	175	1	419	162	1	1	1542	630	461	1418	47	216	1895	1107	1	1469	1	5276	1	670	699	1	935	495	614	1869	3138
_IIFHENYN[+1]AGTYQN[+1]DIALIEMK_.3	CFI	P05156		240	13968	3087	16477	2190	11969	5633	592	9272	1021	6523	943	3226	533	1788	860	231	1800	962	1056	518	1583	8152	18648	9035	765	2323	1943	5105	905	177	2321	669	717	703	6622	878	789	4850	8728	1142	4012	2758	8177	579	1166	851	845	694	1136	1389	5819	153172	643	6177	7532	4344	992	8094	692	389	5596	1697	1176	1117	1933	872	935	554	3882	2437	976	1296	1375	985	4097	780	5553	8039	665	12283	749	274	404	6640	467	1398	328	6990	567	1511	2195	542	1347	4771	1781	15786	3792	1280	583	5219	1097	7714	614	1397	27	13020	2974	36963	614	792	2194	388	11016	3129	1379	1299	2672	920	4746	1986	2123	2508	750	834	4859	868	494	8972	1081	1727	14867	842	9859	7425	14821	4772	885	13331	17540	1699	4852	11233	43801	15009	3754	1138	395	6518	839	11751	725	7600	398	342	541	1595	362	341	7399	2511	3117	302	1285	797	39	1857	952	1280	586	9410	6442	63424	2998	38368	11471	302	4279	3793	6521	5249	10379	329	1805	1117	397	773	8137	476	4048	11782	1583	987	6901	1441	9446	7856	1039	1603	11978	1371	30750	1723	5290	277	8872	835	15767	1774	7717	1679	6869	3836	45121	10192	457	1406	89	9074	68728	597	8058	721	268	11926	870	1212	757	306	8450	71508	807	1004	1036	7048	5810	52590	616	2693	959	1215	6857	2858	1814	1111	1568	974	1744	7859	670	1329	2181	5061	1837	5202	980	4349	1297	7307	4156	45936	97184	1574	6077	856	831	418	886	1188	10944	3311	23502	704	457	1708	1455	8013	4758	8817	362	983	8572	9900	15505	4049	8363	1290	8430	31786	7475	919	12815	9221	389	2727	283	1522	7135	305	418	955	764	18215	676	2453	1406	416	221	5288	511	1007	15262	1036	13147	1174	2450	50638	1104
_VAN[+1]YFDWISYHVGRPFISQYNV_.3	CFI	P05156		867	422	1217	7	196	570	517	729	12550	379	932	55	308	1851	651	6043	755	403	808	532	154	172	30	36712	3577	188	470	464	788	792	316	1056	315	778	882	1235	632	1	116	1608	141	729	578	261	4522	1012	151	275	435	635	68	1804	85	693	871	787	748	391	894	1771	346	2145	336	279	370	436	626	833	1084	890	413	842	374	115	314	827	347	518	346	603	4768	83	423	3	261	368	1134	144	927	1	209	1	1660	2109	1166	39	708	330	986	3552	473	962	17021	1	599	16	2001	726	11461	1177	430	622	984	2194	1135	1	1635	3307	1253	1463	1	1104	460	228	611	1	953	1149	31	501	920	5	4246	313	309	2	2809	81	19994	18	1287	657	3	38	14	892	620	77	1754	1168	4755	495	2907	1	2915	1528	882	1452	3888	354	9344	55441	584	1674	529	44109	6042	1	2666	928	1	5357	25360	2305	16	7	336	1996	630	2810	1926	2	4601	846	925	1	1263	5190	1771	12768	1224	1	4942	880	1520	4445	326	61	3203	433	23	365	148	270	1421	539	1050	3597	3687	89	34	484	383	13073	83	693	788	24076	1429	38837	1083	28	1465	1	3	1199	6996	52	785	3	10947	1	1566	835	569	1	13836	2681	2566	2736	8696	369	1	3468	4413	1020	1	668	737	2069	204	1223	983	1	1609	127	1338	8145	1461	1979	3902	67939	339	1681	1555	1	706	1	1109	1072	9068	1	470	1	1123	7475	597	948	6007	1	1787	2866	3761	3692	3124	1031	5768	279	1	990	507	391	175	1787	3574	1973	1	615	622	2101	1315	1280	1600	1	795	2881	54	1	322	1400	1157	606	1	1467	1448	1334	4120	4926
_IIFHENYNAGTYQ[+1]NDIALIEMK_.3	CFI	P05156		205	2018	746	1700	391	607	451	1694	1948	346	151	374	468	239	16984	2633	41619	317	317	1320	5496	259	1497	1029	192	588	3541	2711	2092	236	1454	1041	1769	2749	4886	505	38700	382	2591	489	123	234	1998	452	2411	410	513	1384	401	493	277	3157	462	2265	3310	3446	7022	4082	2103	425	5244	16273	2645	498	3760	474	452	504	485	4999	2799	3208	396	630	411	2522	657	3130	315	25242	514	1892	513	2	440	2038	588	12982	2193	1862	2563	1929	593	336	513	352	7939	354	528	7021	905	311	179	3050	603	35	1212	1033	3	335	17987	360	385	329	2260	2170	3462	3852	2482	1711	5228	518	3070	3504	4277	550	334	1594	14	400	1936	3869	403	519	2351	1	737	421	3	3	227	1052	3	6	891	1332	1580	351	436	8222	307	1959	336	1909	813	1555	1179	20102	254	1051	354	18	212	2906	1025	59	3062	114	359	595	1531	177	11365	677	1004	824	4135	5315	3719	1583	428	863	98	433	480	33664	395	209	410	4328	465	493	2211	259	2663	460	3279	2452	2264	485	2010	695	246	2515	1353	234	2717	1691	2347	414	413	220	430	2684	473	2646	723	7	211	8741	3737	8	286	1373	108	4183	2155	393	355	263	3	2658	482	2942	777	3734	3572	1987	3745	2566	3049	1986	738	8725	1333	3852	3258	2748	2059	2824	1224	960	647	4348	1475	4976	2222	3407	6082	3573	3711	13	3943	3575	2294	3242	741	935	975	384	817	1246	949	3397	2636	989	1753	592	3312	489	453	4785	635	3767	1923	5064	461	2031	2894	3406	528	732	5322	2919	1823	645	3455	4573	3189	772	693	3067	3622	3850	554	792	2907	606	1963	418	1230	3437	2920	1608	3420	5009	1299	2665
_VANYFDWISYHVGRPFISQ[+1]YNV_.3	CFI	P05156		68	3	1606	5	4	215	340	320	2	357	1	178	133	1058	112	3	347	1	601	410	1341	76	93	17614	70	500	974	307	2	205	309	610	432	670	137	908	687	342	36	153	204	1222	429	187	653	470	474	966	447	313	705	1174	459	403	744	390	1086	674	301	389	527	1373	516	597	395	19	373	67	238	2554	678	230	59	246	71	616	29	50	417	419	1659	1365	1598	3	502	989	1279	333	27	339	2502	1	1198	5	375	146	209	1963	114	1447	89	400	2	198	243	13	787	420	1365	1226	18	953	700	67	414	1	1	1	313	191	1983	203	1110	194	2397	452	107	603	5292	221	1124	7	430	8	1499	3	289	773	8	1284	1090	43	858	287	83	871	351	1020	67	177	3	667	2022	76	334	1927	1031	447	239	2	1388	14379	1	56	130	546	83	1	883	434	1873	6	3338	1418	1187	5166	1414	389	1	1	41	1926	1891	1201	488	1553	1818	2226	672	2593	233	93	10	257	863	733	1	331	1853	434	1058	5	83	861	1323	1742	966	1244	2199	1045	114	478	107	7	124	1162	818	8113	1232	16681	158	20	751	1	3	420	3572	114	1859	2	1975	346	1	2049	876	1	35	3683	4	2177	1914	1184	1814	2590	197	1	324	573	50	100	1	389	1	120	168	1	676	2536	1001	618	819	13	4	1006	1	569	1	1543	1	66	2111	364	971	1	1953	1390	6561	1044	26	2614	196	47	3007	1779	1931	134	813	2166	1484	1	1	2114	999	56	1202	1709	135	2482	1380	1467	2004	1402	1697	1	1489	1138	1	211	1480	78	120	350	1	1366	56	173	773	1
_VANYFDWISYHVGR_.3	CFI	P05156		324	907	3161	11528	94	179	124	773	3804	337	218	287	398	499	168	125	213	192	78	233	36	44	183	26748	63	189	198	238	170	493	134	3982	160	138	212	95	62	528	438	183	566	244	614	618	746	635	384	305	338	340	433	548	169	377	197	515	93	370	133	92	128	84	145	119	754	287	258	400	184	371	111	339	359	133	130	356	450	65	146	185	171	542	353	785	156	348	855	606	259	302	260	1017	140	151	1027	270	291	768	682	432	125	225	580	436	310	23921	652	1106	1098	253	135	166	352	617	214	81	158	651	419	1	521	142	304	63	92	332	222	325	28013	673	5	938	210	1309	220	1469	746	196	13160	4850	311	124	1771	21355	929	673	645	4	323	363	1483	215	396	227	160	377	386	58	63	414	788	11576	430	521	395	63721	401	835	114	637	325	761	1915	438	771	879	175	150	413	495	159	776	254	397	137	665	412	664	659	488	978	68	691	557	545	505	717	661	616	287	683	747	693	394	583	260	706	1236	825	326	873	1717	341	4379	550	705	314	1620	560	716	201	6916	778	970	334	54	50	80	281	641	3277	243	545	331	17	587	7633	648	308	712	651	383	790	530	376	944	251	472	535	673	769	380	289	502	392	578	581	805	97	365	365	1733	363	442	151	739	298	493	870	521	644	787	638	618	411	273	888	563	664	476	816	899	844	995	1974	435	271	547	938	414	377	627	32	368	644	537	147	644	519	370	648	744	306	720	468	378	797	355	291	468	654	691	594	381	576	368	255	414
_VTYTSQEDLVEKK_.3	CFI	P05156		166	2	4	2	218	218	131	338	2	271	247	261	115	138	157	120	119	219	288	252	130	242	162	4	256	209	59	181	270	240	301	42	191	116	127	139	186	175	244	220	169	198	174	360	284	151	513	338	187	396	183	130	221	247	411	218	365	280	304	378	123	1	137	336	133	199	177	223	342	343	215	260	346	105	252	165	197	494	238	1	172	235	111	279	212	205	183	145	185	282	214	153	362	211	42	179	390	62	279	227	97	123	75	104	134	5412	1	2	3	230	144	158	154	158	110	96	187	220	238	203	135	241	51	155	337	180	96	314	4	298	140	120	233	168	322	3011	249	302	4	4	322	164	3	6	203	511	174	193	184	281	1	1	278	96	316	274	55	245	106	18	257	7532	347	365	301	7	131	142	261	120	1	129	3	1142	108	181	442	35	374	79	168	180	269	425	396	133	236	62	80	1	227	147	303	360	165	108	1	124	270	2	397	3	300	241	213	202	334	2	2	204	347	167	163	1	246	315	173	6	343	8	141	4	328	147	2128	154	144	119	291	1	2	441	436	307	1	1	36922	75	1	128	39	55	1	65	32	75	64	24	68	55	21	105	1	36	44	31	168	66	45	111	1	7	120	44	1	1	34	65	33	34	212	118	123	63	58	21	73	59	1	52	1	59	84	1	1	37	29	14	98	27	47	78	19	61	68	60	83	38	68	25	44	76	44	23	53	21	17	14	1	64	62	113	85	67	72	72	1	66
_TMGYQDFADVVC[+57]YTQK_.2	CFI	P05156		49873	44934	8285	140096	2706	38561	2393	500	31697	17145	1152	52976	39643	49877	11882	3139	1415	1827	4473	32898	6551	3884	53074	37667	25499	3197	4422	2287	11825	3539	5659	1182	35858	5095	6914	61572	36606	3270	4190	7154	1316	45077	13516	2102	5150	4574	919	3976	2315	2571	3357	6312	18397	1297	55960	3565	13811	4874	4399	1302	3478	781	5789	26479	4318	983	913	3688	5278	1892	3964	3957	13590	4192	3470	4020	1776	3014	1709	17970	4275	12305	3134	46871	11120	1901	3500	4808	5073	16898	1891	1826	24689	2872	67334	2113	3769	3285	2138	1316	2133	1183	8433	2277	38715	15	2228	65957	3	2958	1463	2271	2786	19279	3978	41817	1911	672	3262	2163	1465	321	2181	1616	55706	3269	232	761	2399	3273	1780	118575	1454	97102	29949	96665	4224	4291	25134	236333	23392	3454	143840	7993	123014	38856	5942	718	25203	3096	1009	40927	3723	2364	1847	2453	6259	13171	8487	8349	6530	51733	44238	51312	1386	158549	6460	28813	1147	39105	40871	1442	136304	437	111012	6817	2830	6566	24940	10867	2855	8575	34763	47291	1461	5880	23297	7013	9335	46717	39111	8078	5139	691	3049	3382	28404	26593	7256	103815	6450	118318	28675	5527	4307	45699	3405	61188	10095	4037	37992	29459	31847	130576	1368	61959	9315	124177	5163	120873	1871	241138	2659	57109	379	4279	8094	2095	4949	121239	15672	1510	1842	49492	2883	982	33317	14810	6614	44282	2507	523	20585	961	654	7961	2936	3908	729	3734	1450	2376	4834	647	3271	879	83320	44594	5270	5794	21035	179530	2472	8450	3991	6093	3745	67672	2332	11355	48288	13372	1728	10097	489	17411	90145	872	1153	1156	1645	12918	55668	1541	15049	3379	1021	4227	2843	11255	5687	4000	53835	9159	4154	1280	3248	21574	45922	1539	11993	11754	38291	1233	4823	67355	45760	83355	1402	3824	54476	1873	48362	35292	772	56250	1009	981
_TMGYQDFADVVC[+57]YTQK_.3	CFI	P05156		579	243	5	4	761	516	470	120	3	468	488	190	463	515	526	677	742	550	878	554	2921	561	449	10	108	543	1050	619	360	538	228	366	573	1264	545	539	850	410	359	236	536	517	1323	178	139	529	349	320	409	685	5427	371	310	1014	461	556	263	242	300	4063	236	346	225	429	145	342	356	338	2555	473	360	276	259	454	278	919	373	1262	1768	2851	301	518	306	1280	4688	434	1309	308	610	322	403	293	983	1528	4158	908	4886	292	350	1093	2262	120	1205	868	247	22	257	326	4622	372	598	452	431	1511	1182	1551	999	2520	3323	319	807	161	65	191	2998	890	148	234	38	5662	355	8174	508	296	355	6673	297	573	4	4	204	614	6817	10	5520	454	7112	259	437	96	3059	144	435	921	85	590	616	5279	546	1060	558	7231	998	310	1313	68	474	3366	2508	3905	2323	823	11	864	381	644	1850	1409	2117	390	806	906	465	358	626	520	932	270	201	680	294	346	656	299	453	412	971	955	423	154	479	255	409	421	341	395	453	227	262	361	399	231	507	527	449	381	404	404	473	522	452	525	409	243	7227	440	534	982	595	483	4	345	467	2568	3740	381	21	591	5321	858	730	1248	752	1614	924	289	646	97	427	293	599	14643	186	265	744	180	8372	3360	7196	931	1101	819	429	450	251	599	671	312	926	284	495	1262	4843	299	517	1	1978	485	3976	530	321	362	13236	1679	1697	171	755	1061	206	5908	809	301	560	812	184	948	403	384	482	623	935	204	417	697	286	338	519	451	4845	317	479	315	477	255	366	1126	572	757
_ADSPMDDFFQC[+57]VNGK_.2	CFI	P05156		42783	36693	3410	36309	2253	33977	49374	31027	26183	29642	787	31010	1952	41513	54112	28833	92530	38578	35072	53568	1664	1439	1884	25495	24242	2610	85303	2338	25901	58310	1986	944	42566	82942	89431	39546	66823	38669	2353	34195	43757	44244	85116	56563	55588	106352	72466	38175	78043	47379	62730	92371	47317	29335	69883	59031	85158	45511	81062	2051	55844	1390	34281	55005	53582	1049	40000	50924	45790	110346	2761	64222	2264	61242	57567	68254	4001	1818	45185	40214	37512	49004	43629	63232	34278	75427	1961	66531	38493	37654	33513	17615	3932	44707	32538	40757	3529	23883	45653	1698	33923	41593	44788	57230	42533	1499	36989	30008	30632	76973	45100	50870	25177	29497	3586	30690	1294	4625	52001	38584	2368	6492	36064	40198	2879	40150	56263	41416	253	1855	28542	56351	25689	54515	2014	43614	2738	45868	48219	81545	871	58565	1278	49472	69638	2486	47118	25305	126706	7311	16249	2225	39149	15487	9360	60402	41467	37341	78920	64409	121848	18656	39061	38750	4119	24203	22369	43560	33408	37656	36779	26833	44951	2658	49408	2350	53947	47964	43350	36093	42475	50534	57808	38662	47872	64001	53025	102604	83432	2415	30204	48146	65190	43552	3201	1646	48753	1113	50273	80257	52335	27224	59459	37952	4125	53071	10077	32640	54569	60483	2919	3600	3111	75260	1995	51225	53996	23976	1962	49692	40570	50841	44439	29013	36288	835	3761	52030	59783	58681	7218	29991	50920	61831	2748	12052	52132	67650	81235	2551	6635	62275	6601	4762	77966	54139	31762	102963	68185	60752	2581	17502	57608	57026	100564	9679	3230	69388	9770	13095	13072	65826	2962	3254	37469	52674	112754	62638	10669	113784	6352	41856	56038	103844	2953	1511	5944	2976	3310	28538	53856	67389	22433	6106	14543	67008	42806	51325	8620	31735	52014	4374	31626	41846	2204	68902	65307	49702	11104	52283	75878	44587	65161	55743	14300	78650	44202	76556	34205	53640	83571	46221	71742	46090	1287	44576	2942	63169
_IAQYYYTFK_.2	F13B	P05160		2627	323	513	89	1618	2130	3136	2298	2	2655	3256	2078	2422	2633	2191	1864	2803	1891	2760	2935	2168	2622	2309	2280	1961	1938	2595	1535	1585	2063	2124	130	2895	2737	2739	3278	2801	3529	2220	2494	2543	2602	2334	2306	2610	2128	2780	2425	3008	2720	2230	2346	2973	2029	3153	3085	2817	2674	2368	2579	2454	2215	2132	2023	2829	2435	2546	3117	1656	2736	2827	2138	1740	2470	2496	2584	2760	1640	3678	2261	3461	3142	2459	1	2031	3428	1251	2582	2668	3141	2942	3435	3889	3004	304	1482	2690	3411	2346	2114	626	2564	1104	2746	4174	605	7036	249	4	3744	3239	2697	2270	4521	2717	2566	4706	1182	2641	2997	2438	2687	3207	2584	2697	2968	3691	2762	461	2871	2190	84	3353	2	2386	178	2383	2581	2	4	3083	2404	565	511	976	3570	462	3272	2688	2255	2	1134	1889	2472	3104	3700	1724	2527	2586	1	2124	1289	2366	3426	1370	14	1343	1159	1076	1101	1	963	715	4087	326	3791	1192	3909	2321	4368	2812	3450	3360	3395	2756	4040	2386	2304	4248	3934	2868	2198	2475	3801	4648	3793	2559	2437	2857	981	3429	2453	3390	2564	3915	2384	2323	1	2444	4447	2718	385	2799	3566	3588	3505	3089	849	3376	1794	4060	1286	3304	1484	187	3372	2471	2841	2854	347	1472	3396	2353	4357	1225	474	8	2181	1673	3230	2636	1139	2489	1230	1396	2432	2099	2530	1181	2442	1870	1518	1929	2548	1533	2695	2343	1393	701	3442	4804	3518	858	2099	3039	917	939	1021	1815	1781	2198	807	1706	2270	1556	1860	1039	1527	2198	2347	2783	1533	2216	3513	640	1241	1991	1843	2956	2998	39	1999	2264	1082	2305	4942	2413	3034	2612	2341	2598	2791	2684	1986	2867	2675	2149	1734	1523	2235	2814	2547	1761	3181	2772	1445	1748	1787
_IQTHSTTYR_.2	F13B	P05160		1220	5	16	5	474	1295	1439	1013	5	683	1793	1146	895	1144	647	701	1285	772	1263	1169	1179	496	1018	19	1042	766	1253	1093	873	1006	1383	337	1260	997	672	1263	1291	1226	856	909	787	1358	1034	678	1056	726	1079	808	748	1003	722	707	1080	828	1066	1134	1116	1041	1048	1199	714	885	1292	625	806	924	774	1013	615	1270	1141	765	495	697	1179	1152	1418	506	1446	634	1293	955	1298	1	717	1056	712	1332	1092	1134	1197	1541	1220	915	115	703	1170	1893	1174	1408	732	674	1	1457	1388	152	2	4	4	1688	1730	1305	1106	1908	1171	1125	1754	480	875	1186	1259	962	1616	1253	1284	1528	1207	1229	20	1366	737	2	820	3	1111	2	1232	1233	3	3	1217	1180	3	7	2	1166	124	1785	922	1418	1	467	797	771	1347	1377	664	909	988	167	186	29	181	563	507	30	1	2	1	2	1	2	4	977	4	250	221	1316	604	406	720	515	637	662	951	1189	185	361	488	2	225	518	478	1104	463	723	2	86	459	2	334	6	323	562	658	300	440	5	1	862	531	6	837	6	678	710	786	11	951	13	1008	14	1154	2	3	1126	1138	953	420	3	2	1105	213	427	221	29	10	164	860	517	1113	1078	1194	147	1232	1141	826	840	1034	965	941	648	341	1160	1454	973	1102	292	177	721	2	23	696	482	631	734	316	706	1113	1062	1047	820	1024	718	622	926	291	490	1351	1332	1647	1375	1101	1099	1643	991	1	826	959	1103	596	1305	817	1070	1100	599	988	611	988	1066	879	896	1092	1511	834	1019	887	913	841	893	944	1102	888	1035	954	580	859	880
_SFYFPMSIDK_.2	F13B	P05160		2901	379	34965	1342	1456	2129	2025	2402	2	2164	2491	2190	2262	2118	1015	1640	2659	1788	2577	2221	2338	1875	1721	2773	1742	943	2833	1478	2032	1197	2007	368	3224	1917	2395	1708	3041	2289	1833	1939	1551	2815	321	1165	490	346	918	1417	948	519	61	451	2339	829	805	575	3	609	1046	1473	4399	934	2212	5362	819	1	518	1132	890	1744	1205	1346	1747	1341	765	944	3389	2257	929	5125	1654	926	1711	5664	730	2076	339	1599	1023	1329	903	6507	2719	1713	4485	3992	1662	2032	1289	1921	354	2171	2013	2001	2431	16	6395	15848	4812	1713	470	840	1228	2607	2861	2085	3770	8278	2280	2697	1872	1949	4279	1387	1721	2067	2062	3530	31597	2344	1730	7525	1823	1737	986	295	2269	872	7791	5796	182	1182	4522	1296	1616	1697	5214	2295	1783	2100	806	734	572	1162	2142	2823	1022	835	520	5670	1123	3588	1855	1429	1735	55589	1968	1609	1127	5105	582	876	605	4479	770	1985	949	2279	1428	1822	2652	2111	2123	3578	2952	2808	1649	874	1124	1641	519	653	457	403	4492	1494	717	2767	1026	8078	527	5606	1257	925	959	691	264	5102	1040	1432	1	6048	414	1832	1436	1975	820	571	1709	484	1582	2381	2548	371	1256	1950	2144	2067	2222	8429	10978	3206	1691	3372	1273	5405	10	1606	2660	3489	1953	1075	88	2483	694	2216	2022	3567	1502	1013	1656	1487	1881	1623	4894	1408	2363	1796	12850	10980	1654	7241	2206	1836	1707	1818	1251	1385	2998	3623	1650	1034	1140	346	916	7313	11584	1767	7136	1631	2024	1825	2219	9454	11541	1692	2127	2996	1792	1410	1500	1390	36	1510	590	492	2004	3496	1597	1635	2718	109	2079	1134	2060	1242	1215	1217	7263	1543	6442	1511	939	1927	1940	967	1775	812
_IYYNGDK_.2	F13B	P05160		701	4	9	7	1157	602	961	523	3	571	902	699	661	707	446	486	561	554	992	750	460	498	490	7	492	1038	539	477	929	505	527	3064	1350	1200	401	787	1158	755	829	768	944	888	715	394	967	527	584	614	516	1252	650	849	944	681	697	1146	799	868	497	907	737	681	668	882	876	770	643	1259	884	875	809	641	527	453	601	558	378	604	602	152	543	642	474	452	714	884	2162	240	758	512	413	193	1312	464	193	167	718	836	1402	1169	2733	360	101	406	561	124	2	3	3	655	512	296	446	805	352	363	393	101	202	411	439	439	304	303	424	436	347	539	932	1090	188	111	342	1	295	224	886	397	2	6221	850	751	3	3697	2	777	1	684	278	521	1332	1373	265	471	423	393	870	300	619	413	811	6270	201	296	2122	1752	2059	1684	351	2	1627	140	4468	1100	4679	175	1532	345	743	1230	2275	1541	1324	576	593	643	377	130	272	114	309	971	1073	678	960	876	138	145	808	2239	331	3	549	210	823	328	299	3	8602	839	516	3	503	6	274	504	494	3166	405	609	819	8614	321	1	1	854	424	2898	976	1	238	1277	824	274	3500	470	10	428	650	1552	178	1028	1045	833	532	1041	654	1063	309	1019	605	693	228	813	1249	1087	970	2700	658	1071	4211	6941	569	1002	933	805	949	627	820	899	1139	415	197	881	810	3257	5143	909	781	1059	869	630	736	1029	890	769	695	165	699	954	1298	1141	1166	1064	792	893	902	4533	974	927	686	1034	709	941	942	1057	667	524	665	782	605	2653	950	1166	1078	442	560	569
_HGEIVHIEC[+57]ELNFEIHGSAEIR_.4	F13B	P05160		470	3280	623	148	502	1232	1309	468	2	1343	3808	4412	2953	886	2619	3530	4371	444	4074	3280	70	748	4825	22	543	624	188	3660	3404	1290	190	410	3956	3881	2365	2239	505	3332	2817	240	2512	400	722	415	292	1455	3903	4073	3164	166	2623	150	3206	3341	3536	1002	4276	1000	4891	3745	4082	3103	1971	894	3611	666	3405	394	2732	547	1050	3837	462	2644	1171	2591	281	107	760	2441	1868	261	4613	10930	3759	2932	2063	3279	2190	2295	1231	550	3547	1390	2792	3220	5513	2808	3664	6465	320	2195	244	2213	235	2361	134	344	2	953	1310	4720	3496	709	3614	423	174	1320	2433	166	5721	174	5816	351	1374	6774	3934	1236	1712	2662	362	1801	398	10876	1366	2645	4771	4514	3	350	3343	831	2798	7	1	1960	422	2680	4341	3730	98	148	2824	265	926	1446	2486	422	2441	1263	564	8	255	2373	473	14	308	269	146	1	183	113	5	246	1396	1355	883	2639	1029	3940	491	1354	1667	162	828	2519	964	1244	2524	872	1366	1418	3157	4376	55	758	508	1654	251	2616	150	164	104	2044	158	811	550	153	1	547	1647	7189	262	543	379	2354	398	1924	513	4	985	4344	495	167	3779	2722	178	2907	2843	48	1687	375	2938	2195	2382	2343	438	2123	2110	803	2426	1658	770	2993	1282	1321	2798	1941	721	2280	1905	986	3474	1236	1415	1284	2321	2973	1849	651	3041	16	2022	645	1588	2354	2075	2029	2094	2788	2076	3639	3736	2178	3142	2231	1301	1977	2011	1897	1262	5807	1443	3417	2650	2407	1520	2768	3463	1685	1542	1728	2414	2321	1073	1938	2432	1099	1573	2269	1115	2091	1541	464	2049	2177	1721	1795	2597	1285	2474	2077	2708	1418	2697	1242	1028	2059
_SFYFPM[+16]SIDK_.2	F13B	P05160		2015	3504	4	4166	1134	3157	3162	868	8146	2343	3268	1308	2806	1852	1796	1539	1395	2664	3139	2503	2759	1707	1811	5	1932	2791	2959	2385	604	1761	1968	540	1712	2075	1829	4125	2093	1871	1054	1954	2051	482	242	2122	1699	746	2250	1271	2079	3518	2069	1733	2679	1838	4150	2330	2708	1632	1262	2071	1457	2002	653	682	2079	2496	955	2285	2402	1984	2799	1804	3034	2145	1790	2488	2561	2261	3878	2670	2689	2952	45	486	943	1887	209	974	1491	2373	1717	4164	2364	3906	174	182	1530	1824	1080	1578	1209	1843	1585	1575	4071	10	1	468	5251	2608	2795	699	3241	3832	110	2314	2169	1383	1203	1043	628	4148	2015	2565	1202	2382	1788	1917	41	1326	90	5757	2521	4910	2131	4539	216	841	1	2949	3088	1910	7117	6404	6937	3891	171	3525	1719	2951	558	2054	1507	1040	1722	3996	120	1551	808	2556	420	10	170	2953	1481	10	2435	2489	2528	2388	1362	2310	6	1879	663	1405	530	828	633	1400	584	1438	414	801	970	2680	377	2543	1704	672	937	2665	2509	1235	1268	1928	244	3174	2205	153	2218	188	2333	4174	1460	81	1955	1	2079	2436	1002	83	694	2	1081	1811	211	11377	1764	6	2336	12058	1019	1285	2900	547	495	2093	110	5020	2	1047	3113	474	92	894	9	16141	1	1469	2374	128	334	123	8818	885	1400	1	1	506	19823	1244	1	535	147	9527	42	720	299	289	2	4	641	371	16573	154	18877	18944	16091	89	650	308	985	158	594	493	2	500	583	507	1710	404	144	1	535	775	1721	328	684	1683	69	1092	32	16962	1330	19830	12379	97	215	1254	1138	24321	1350	873	1003	925	29725	1154	188	1722	1	1350	676	144	28	959	19162	143
_QGYDLSPLTPLSELSVQC[+57]NR_.2	F13B	P05160		8844	5673	4902	2104	4757	4819	4123	3444	3452	5998	6928	5725	7014	4129	2423	6544	10698	5022	7835	12463	6686	5805	5881	14679	4754	4970	7634	10169	9480	10819	11243	6046	7941	6151	9678	7927	9018	6308	5258	7941	4815	13057	9757	7222	6815	10843	5973	9809	7891	7997	3733	9040	8998	7460	11189	8773	9124	8313	9615	10936	4541	9134	6573	7505	4794	5368	7726	2386	5362	10042	17721	7974	7074	6568	4795	9169	4537	4476	4062	3848	1752	3520	3990	5026	3725	5367	6001	9724	5908	1469	3298	1696	8780	4971	4368	12694	6536	3843	3235	4259	5929	4743	4444	5347	6874	2824	15605	2915	18208	8029	6435	17826	3852	5401	5160	3782	4676	4275	8299	8046	890	5366	12652	6344	3297	3455	4031	11264	21	6652	5706	4910	1865	12274	14555	4633	2712	3177	22833	2142	6839	6463	23232	16	9276	2166	1607	8709	5088	4240	3865	4110	3650	5691	3282	11109	4310	4003	1859	4896	2905	10872	5069	2074	4321	288	2150	14125	2816	2659	1710	4704	552	737	4100	1761	2591	5777	1792	1438	1648	3915	2700	2187	7963	2931	1185	7454	3661	2694	3058	2674	1900	7442	1459	4239	1391	1250	8083	8802	9826	14708	4308	7316	5906	2090	2338	16319	1328	5090	2106	3210	2683	10028	2925	6405	7879	21	2679	6	5458	293	11642	1772	18372	2109	3882	3908	2845	4727	4	1382	2669	2050	2244	1788	23	3914	1332	4320	3961	1110	600	2214	21597	2479	1101	1830	8635	6039	4466	3409	1606	2949	4749	7141	3793	174	1094	3243	27755	5777	3945	3203	3167	6356	1842	4417	3619	5580	7146	4133	8776	4968	3338	1516	6189	1796	3198	4735	1477	2013	2194	4918	6056	3957	2537	5535	1088	3535	6238	4635	7652	5136	5567	5036	6721	3181	3991	1727	6905	1848	2673	2498	4708	2830	2696	5057	2951	7019	7255	4457	5440	6378	2454	2619	2794	2196
_TTGGKDEEVVQC[+57]LSDGWSSQPTC[+57]R_.3	F13B	P05160		26410	61603	94027	90970	22984	9350	7840	31327	80377	12897	6839	8965	7675	8745	16425	10100	4680	8622	9497	12293	12140	11600	8225	85944	8203	8048	41311	6155	4794	6883	9135	9371	13193	1545	7974	6617	25662	15472	5247	8086	8969	12110	2911	3357	13888	5748	39469	15285	10687	15713	10421	9373	6684	11919	12389	13395	6303	359	8841	11139	10939	2392	13760	7942	10070	7825	2954	9437	7500	10425	8928	8860	8802	13325	11253	9204	8255	7260	9355	29584	22517	11948	12850	136350	4069	17163	15831	9354	10308	18646	36078	10321	10287	16189	13824	12913	22296	10692	12065	10510	14269	12523	43259	2563	9704	127408	78109	101909	67985	28965	15682	20477	6465	16575	417	17231	15626	7541	12535	12565	16614	2697	664	16567	10681	6992	12811	13355	204842	17375	12374	42018	15789	64830	8205	66207	11638	8890	66545	56156	10738	9331	43921	97892	47973	8738	1535	4755	6588	7374	51539	13523	16188	8208	21194	12336	2501	13927	15673	52187	11455	212690	12836	9084	3807	233266	3193	3825	17923	3175	4616	8924	109680	5948	85598	1220	18721	4123	5138	3595	1806	2087	729	3563	20485	7156	14242	14446	3706	7888	11986	2839	1662	6519	14324	21360	17471	15363	4766	64697	14587	69159	11934	2836	4145	8248	2352	2697	792	2191	9035	42344	2118	50295	1364	2351	8389	152322	20744	187536	925	116937	2566	7985	20551	3151	1089	14415	2307	17549	88673	6644	1761	7643	16969	8670	144737	16707	18577	14784	25272	19298	24622	17733	8952	15437	10199	16258	1072	14685	16366	12448	388	21053	11309	8696	2531	17906	10522	6782	112	273355	9273	20148	1733	10702	9835	24813	14357	14688	19169	22535	222	11724	15180	13097	1650	19907	12392	11981	8330	1471	18809	5912	15067	8157	11430	1290	2570	9833	9727	11050	9804	9606	17359	11771	21313	2159	13285	16092	16299	13228	11070	10064	6594	17028	13255	11946	5678	2483	14275	18871	14489	14367	22703	19717	13251	5772
_TTGGKDEEVVQ[+1]C[+57]LSDGWSSQPTC[+57]R_.3	F13B	P05160		7861	336	94028	87559	22984	8309	7840	3224	7448	12445	6839	8912	2381	7358	3128	16219	4403	8386	9711	13562	12140	15222	7587	58326	8203	339	4312	312	4451	4670	9822	8710	3536	3863	6089	6617	2630	2939	7671	10773	8969	12110	3083	3357	6048	5748	6728	15285	11501	13058	10675	5165	5004	11210	12431	9419	6303	360	2941	11139	10571	184	14577	7942	10070	11627	13916	9437	7500	10425	8325	7200	8802	14538	11142	9161	11535	5313	12782	30447	19168	513	7290	1109	4069	1869	15831	8085	10308	3298	2277	10321	12171	12559	13823	2569	5842	10479	12508	926	14132	15422	36683	2581	614	118835	7362	4606	36304	15658	11681	1407	2796	9909	417	1490	14929	18150	11090	12469	775	5620	730	16567	1111	8670	5761	870	60078	1089	13033	2194	8497	84746	8205	54637	599	8468	83944	55637	10738	10776	505	121580	45061	8282	3403	4754	6588	7374	40834	2421	2293	1063	2843	2497	173	3115	1763	3618	11229	210633	19971	8915	3907	186808	1571	1995	3673	3175	894	13095	1227	2089	43727	1988	7782	15467	2626	3647	2359	2351	1323	3259	2182	6919	3471	1433	10525	3145	3130	4684	1335	6519	11674	606	18943	1741	4588	61365	1876	78589	2596	2784	4051	1654	2532	4012	795	2466	6582	35197	152	51973	1467	2179	8254	183341	9499	119468	4123	109951	4832	5254	2034	3521	949	2110	2872	732	72340	1446	1613	290	16927	8453	119600	16668	2132	15108	11243	12237	24832	5571	17880	1730	10186	14087	1464	14685	9646	12219	21042	13095	11242	2118	2531	14626	1264	6845	117	352763	1438	14332	1845	11049	166	1453	1407	4378	16980	255	326	11723	493	457	1386	2094	12392	14919	1914	1529	18809	5963	5091	8970	12881	1479	2108	9869	10842	11050	9930	9606	1164	15441	16638	4695	13146	457	938	12254	10745	1513	6594	17028	13033	11946	3088	149	13174	2627	1175	14809	22703	1893	13543	3758
_NNLLLK_.2	F13B	P05160		1	2	6735	5	198	321	222	266	1487	405	278	389	45	235	5048	391	206	1	297	317	229	79	1	112	86	179	326	5744	327	395	5773	4669	284	434	13	31	6470	203	391	292	185	369	226	13	283	246	359	462	312	1	7685	277	238	71	1	342	186	284	397	246	386	203	135	1	213	353	265	59	108	281	164	336	4699	140	90	239	95	161	14	8024	110	258	165	1	347	147	322	373	414	407	101	11225	204	250	1	1	134	90	290	54	263	170	116	197	375	727	849	1	276	258	172	149	220	130	478	3662	221	1136	3760	94	333	15	427	106	788	150	116	262	75	146	32	1	315	2	86	2	126	284	1	3	221	148	2	2	3	271	3347	17	136	515	10062	290	53	373	330	316	168	282	170	9360	248	11	206	215	284	11	307	288	767	205	1	404	2908	1356	673	196	245	482	159	165	153	352	250	240	11	187	197	330	190	2922	241	10	365	302	305	361	266	402	211	653	250	257	262	97	313	272	356	2	4029	544	395	2	214	4636	455	253	157	4	208	634	313	7	195	1	418	264	287	325	207	1	354	313	121	280	5932	623	9	956	1103	15096	868	1738	6271	16542	657	792	539	754	844	831	833	637	822	734	471	481	80	626	1048	131	551	2651	1098	535	750	700	832	590	382	476	1435	414	416	358	803	2898	1057	851	617	911	926	716	598	623	489	368	522	488	691	1	956	556	676	431	1010	428	797	437	421	789	775	433	411	9733	267	837	743	558	275	1074	810	1156	967	437	208	726	440	305
_LIENGYFHPVK_.2	F13B	P05160		4446	657	11264	31776	18818	8782	181	23599	1364	15967	33565	106	6037	121	67337	19733	5162	21422	318	277	30028	36017	17657	2298	191	11691	6276	25651	20111	14466	62254	5627	10936	31911	29375	23565	5748	8839	3982	745	169	6804	7280	2923	1339	12087	16394	8793	24937	41609	22217	25285	45869	12297	367	37544	942	11751	6718	22063	33892	3658	23610	48755	4377	4415	19027	2274	29	4521	13067	4333	40487	193	25152	55980	9238	67678	148	141	232	234	4963	4380	22081	373	148	2081	750	10863	45875	2377	17154	1028	29244	29928	5566	9429	3471	4108	6985	27590	14524	19669	21496	62259	14356	25502	8358	631	66373	399	4018	45260	7404	3602	40418	53	280	769	3766	3578	35027	13070	12187	638	11957	132	67342	1177	606	24578	13083	40800	14637	30110	7044	3975	1351	476	2146	413	9096	3426	61127	18345	162	1321	67209	14734	28884	10329	51812	44322	15429	41994	140	17490	1147	4428	6859	998	7974	11864	72446	1054	31830	18539	28871	7490	81729	26483	288	10635	5	20538	14406	9886	73674	466	14018	767	10267	297	8206	213	622	12072	69311	3065	4723	34890	18993	353	458	1229	279	166	405	343	470	351	61160	168	65730	534	4318	248	24120	382	501	359	12049	468	8954	10410	40802	6	702	9	53615	8113	19864	2544	388	51101	1111	683	13859	42559	25211	39820	2900	47444	335	24236	9969	765	8934	9117	2320	533	22443	179420	657	442	771	28265	16234	19595	131	5115	5223	32447	21005	41296	21882	23959	15716	10478	1	18	334	364	5631	340	196	453	36918	4331	3491	246	5300	38292	5361	8589	14535	7748	11060	14660	11545	25818	9141	4868	4281	9692	10523	28023	673	11276	46391	494	61197	12062	44069	295	3932	202	27910	8140	8400	16971	456	484	885	23929	24478	38299	3548	11674	8065	17416	918	368	5027	20956	5309	9175
_HPPVVMNGAVADGILASYATGSSVEYR_.3	F13B	P05160		7466	2295	259	3	639	1939	695	1052	1847	1022	1025	431	1690	162	1598	1160	3620	1628	1477	1310	1431	1263	803	23531	1043	1974	1372	1280	1185	1524	1369	2626	1045	1190	1045	4457	1395	1929	1492	1074	2023	2119	1763	1952	1840	2067	926	1649	1019	1740	9050	3009	431	2618	1963	6603	1803	522	1103	4254	1991	560	1018	6459	1764	3079	2273	2262	1165	1317	6640	2218	494	4611	720	8837	1258	1313	839	1232	326	672	680	107	1557	3056	2587	1427	3976	600	463	2600	1846	474	4020	589	3720	1594	174	1374	955	2031	100	3899	1123	11	2718	801	16343	629	1669	1478	1210	1389	1124	2109	1672	1318	1514	930	1279	1091	3567	3048	4514	955	1260	2888	13	875	1149	245	1999	160	3810	3630	1201	1978	4249	799	3516	706	9322	1399	873	1874	3990	721	960	1026	4979	4038	2715	628	894	954	4171	643	1163	126	553	10098	949	792	1982	50627	4336	1223	3006	1243	946	1409	2658	1336	342	458	435	1784	547	1	638	754	236	1959	630	642	1356	908	630	5061	1231	4240	847	658	1	602	986	1018	1172	3656	1159	8787	737	625	857	1026	1428	1378	286	647	539	827	786	1948	945	784	906	352	524	5145	716	7	2070	152	1880	1475	552	1695	1329	1780	5355	659	879	607	866	3450	3638	3095	2054	739	1585	1678	733	440	2799	582	543	489	2257	1100	407	466	1895	1397	787	2354	292	1606	347	19758	411	762	881	603	867	1028	1090	174	1533	739	1217	1036	2516	735	1185	1001	4626	1133	1738	676	2849	943	824	274	770	1483	1343	777	934	479	774	564	1250	640	752	598	759	1353	1430	393	1136	319	937	1811	419	677	301	951	136	1029	809	591	12632	506	691	712	2748	1292
_IYYN[+1]GDK_.2	F13B	P05160		655	2	11	5	200	690	964	107	194	301	400	599	559	447	626	688	522	545	657	741	531	325	558	10	1	222	232	787	149	645	612	1143	306	180	478	757	463	641	435	741	741	133	111	552	950	667	335	570	554	483	647	597	637	479	472	172	489	88	427	343	546	578	344	547	468	522	552	437	575	226	384	758	689	392	427	529	1	468	180	536	663	614	502	554	474	655	1517	306	938	256	479	312	821	74	1	727	695	827	648	835	1816	530	1009	803	863	164	1	3	11	267	625	536	794	69	25	1358	555	577	484	24	787	262	177	755	796	207	33	198	13	699	502	309	558	78	114	624	584	515	2	326	202	457	2	4	615	299	570	24	560	759	1814	600	896	626	349	923	889	430	239	60	403	20	1187	40	339	25	1728	1155	312	2	1474	2081	7	2334	3	235	1809	1150	1256	186	572	106	86	1100	999	329	446	338	379	407	273	440	482	218	371	106	437	1	519	2	382	2	199	496	399	816	153	2	3572	594	589	2	215	576	426	736	403	4	86	6	598	4	508	257	674	888	316	790	896	2	3	1073	920	916	3458	596	2828	810	804	142	1431	2894	1936	2672	2697	420	3246	769	652	2709	1658	1995	985	1194	1277	684	274	2297	304	519	946	10	925	599	1757	760	1133	212	2135	239	1724	489	2251	1296	148	370	735	694	1991	1085	972	795	594	643	297	437	161	208	328	316	150	60	366	106	351	450	879	444	827	874	816	2014	2458	39	833	317	443	358	480	170	224	2371	989	348	763	1460	847	169
_WTEPPK_.2	F13B	P05160		996	591	10	1560	1288	1081	1460	1916	313	1041	956	917	1325	697	1443	1483	1254	1179	1682	875	1498	1367	1209	1342	1679	2838	1490	1245	1474	4187	1607	1433	2182	2615	2462	2278	2414	1618	1825	2120	1552	904	1641	2440	2163	2031	2639	1688	1982	1907	2103	1737	1216	1600	1895	1516	3731	1899	1565	1418	1794	1410	3423	5768	1591	1382	1801	1440	1482	3245	1176	3568	1512	1548	1730	3502	991	3170	2395	2073	4071	3405	2039	872	5103	4641	3296	5125	2220	10528	3751	3171	3052	4153	1981	1784	3013	2669	5584	6636	1942	7473	2687	2246	2879	235	1195	263	3277	5218	2415	9029	2808	4415	7721	3060	3457	4268	3207	3486	6156	11407	3266	2309	5434	2662	2820	6016	14	3743	3168	1052	3045	1016	2639	772	3497	2627	626	506	1442	3125	590	1739	2517	4280	2918	6987	3878	4342	750	3099	2041	2159	1922	2702	1762	1764	1290	705	1653	18	1068	1206	3185	1648	2449	1581	1610	2083	857	377	1337	2254	4055	701	1738	1605	1791	3825	2234	1685	1365	2445	2258	1251	1650	853	1644	1431	1544	1589	1039	4541	1293	6976	3226	1583	1551	2362	1620	1040	783	1949	2476	1076	10320	1013	1743	1368	2398	330	3589	1874	7437	2610	3184	10	1082	7040	731	6	1748	1471	976	1331	1397	1427	7862	808	8888	2254	1579	449	10109	4470	4719	810	103	11686	650	2119	618	2874	563	1474	812	774	965	1630	836	4305	1286	936	593	966	6250	753	8104	9676	6925	2066	1123	3373	7533	950	4658	704	568	540	100	6929	8192	599	4588	1308	707	702	12899	7879	10962	13646	8039	1231	15002	1984	9356	982	11066	9876	1458	640	2508	722	4139	688	817	4667	712	3700	696	636	1293	1086	772	9747	601	736	774	338	207	453	774	512	4070	1155	6211	3953
_WSSPPVC[+57]LEPC[+57]TVNVDYMNR_.2	F13B	P05160		4488	13464	2967	27858	9213	11239	11344	8209	9553	6558	11535	10384	7844	11746	15130	14853	11985	10372	5776	5878	13142	5611	7150	37994	9701	15029	9200	8475	8784	6328	8188	2235	3737	15606	6363	8355	17333	6530	7973	6173	15738	7017	13301	7494	12220	13682	10789	15889	11482	5359	1781	8071	9705	10441	16470	9996	13463	5162	2770	7279	11646	6353	12631	6831	7200	10197	6949	15135	11218	10586	14590	6784	9012	16292	11081	12605	13097	11384	7831	1268	12000	7758	7541	2577	7788	13087	1921	7810	10151	1556	5852	3664	8332	6873	22279	8887	5948	14009	3811	6939	4964	13310	5688	11262	6128	70389	1700	6936	3182	5952	7219	9070	6548	7514	7233	1759	5370	1005	4996	7040	1090	5231	6828	8012	7484	8881	6791	2027	18350	1886	12169	9660	3905	13447	4730	7054	6689	6307	22222	13766	2576	4649	2282	27136	10606	7453	3181	7008	6430	4947	6310	5669	5777	6194	5855	3392	2740	13803	6070	5648	2780	16174	8183	4900	3726	35	11652	6008	4911	3722	2137	5393	28116	2343	15391	11564	8382	21961	4967	1952	6100	4213	5887	13442	17706	18956	4909	8616	16069	1087	7017	3706	8184	13075	10144	6888	3547	3639	14608	7439	8911	16158	8847	10946	7921	2189	5537	5506	7683	5046	5780	4084	9304	13180	5686	11217	10661	500	5228	7868	8665	27105	7296	1380	6054	5759	3892	2040	14887	743	7835	4426	5531	2912	4775	3258	4069	3742	3352	1738	3725	9517	9676	4610	2689	3170	5792	6078	16789	3187	4179	2715	3816	3976	3561	7764	6367	3564	4119	1712	12422	14598	3505	4610	16018	3811	2836	2176	4025	2905	2750	11938	2542	2967	1595	4222	3018	2287	4287	5404	9716	3335	6806	2744	9211	10710	2900	3852	7441	1726	9023	9608	3705	16254	4769	13081	1151	4640	3449	5290	3823	4074	10436	1951	1489	2977	1658	5445	7156	4313	3136	12642	8216	4127	3502	5063	3842	5595
_WDFDNRPHILHGEYIEFIC[+57]R_.4	F13B	P05160		3189	3613	14017	8411	23	100	35	2089	13335	1	59	969	49	61	3122	135	88	2009	2904	107	5210	2121	56	31572	102	2064	188	196	162	261	3521	181	30	30	113	37	1975	46	102	141	219	107	262	2813	161	115	1887	1933	177	2365	4166	3183	55	2512	116	2811	5181	2240	2580	2405	1739	2654	3695	4186	3616	165	2182	2257	4286	2267	2787	4	127	253	2457	3046	2960	146	1806	87	26	501	145	6963	1935	58	564	606	527	146	500	216	155	981	12728	1212	283	167	198	48	1848	3069	14854	75	148	72367	229	16919	10826	127	2878	180	91	3150	4366	55	66	713	2453	207	53	740	73	491	162	142	149	185	24870	283	307	1	278	2951	871	2	127	84	8064	3	69	1754	3	17496	2831	774	294	211	214	847	3	58	106	164	146	197	40	2515	81	91	72	39464	326	152	199	115499	75	235	924	622	369	1	27303	136	11406	207	1	95	41	6	113	931	235	627	831	8	187	274	157	208	207	289	99	2743	356	1477	170	281	224	6849	2299	9399	140	363	137	116	1	3947	310	373	261	269	409	6364	115	199	2567	6069	138	25130	164	30624	173	2943	417	123	362	139	216	688	11800	263	320	154	1	1844	761	141	1	304	3973	111	894	215	76	1116	43	233	75	45	91	2003	65	87	84	100	6	1363	959	160	7551	38639	94	78	1515	87	168	78	1	147	210	119	1869	71	78	1	72	1	180	90	475	134	336	2809	186	565	460	100	97	248	592	227	57	203	103	209	1271	1	195	531	1	1192	200	119	20	212	198	84	1700	199	64	90	876	129	200	2217	935	500
_DEEVVQC[+57]LSDGWSSQPTC[+57]R_.2	F13B	P05160		3381	6128	17153	14707	1724	817	3357	1724	12366	1896	1604	1770	1914	2433	4596	1782	1602	1980	2350	2335	2381	3787	2334	10916	2288	2327	1948	1886	1667	2216	2199	2136	1652	2009	3088	2156	2536	2338	2537	1987	2914	1931	4718	1784	2552	2947	1724	2180	3033	2231	3201	2322	1650	2576	3142	2795	2853	1835	2319	2514	3100	2858	2438	3098	2973	3372	1715	2206	2835	2737	2794	2866	1853	2606	2174	3570	1760	3991	1242	695	1529	1153	2280	2709	1677	1919	1119	2308	2719	457	2294	3774	495	1467	2995	3842	2172	2760	2749	2548	2782	2324	1336	3218	1229	18055	13340	9928	1544	866	1479	1132	1008	1222	1203	1736	975	461	1120	1362	1893	808	976	1390	1330	2091	1393	1439	2482	1495	1070	1809	746	1218	1261	1538	1844	1582	209	1941	1506	2059	2488	3502	3653	761	633	367	2014	1354	1713	1004	3591	1181	4192	1753	2360	1452	790	442	253	4824	924	1521	1991	28239	888	507	1364	272	471	641	18460	241	6122	649	1412	1602	1201	365	968	1118	1099	1064	1238	1951	819	2208	1511	538	1156	2166	1843	1204	764	685	122	1509	1334	1300	1043	4577	2019	452	2383	1875	1871	1469	1	1905	626	2724	2431	2524	772	1844	1619	5906	2174	17658	1914	16021	1077	715	234	1181	326	1252	304	1587	13417	2547	682	2863	1949	1866	1977	1302	1212	125	299	1309	658	2414	4190	1332	506	1276	2274	1041	3478	3709	2262	1068	188	567	439	1575	2705	725	1592	11395	610	328	496	462	1029	2038	471	467	125	665	2707	3824	298	129	1163	1457	5639	3333	1427	1002	377	2800	582	3034	2998	1662	588	3778	1068	422	942	913	1603	1908	528	402	1455	2112	1812	1396	2246	1906	1166	1009	168	2402	431	691	773	1158	1597	823	266	2320	577	3143
_LIENGYFHPVK_.3	F13B	P05160		618	35569	15357	21082	503	406	932	475	2	470	605	428	569	596	440	28134	571	290	782	617	524	601	470	21851	66	532	688	432	314	190	388	261	622	341	751	819	770	785	401	246	807	625	6624	710	994	965	773	737	675	608	436	702	558	595	1009	993	900	527	550	618	497	509	426	694	866	685	585	1192	174	844	828	684	26667	734	808	721	673	25584	828	686	741	645	554	9887	411	276	925	485	689	1150	755	1180	876	1021	3549	460	970	763	535	596	635	27306	668	418	723	1348030	1912	10448	9242	585	970	773	425	914	1407	599	1163	361	958	655	815	855	896	839	1078	1415	1174	1099	40846	917	504	1270	1117	1113	357	27051	927	1107	196516	1950	680	443	19967	40539	12518	1043	1179	1072	804	1116	3913	1119	565	580	1340	1012	896	576	830	708	456	33717	129	1061	15859	973298	1453	1611	2990	397	17907	365	1937	1283	1523	764	327	936	382	152551	816	925	1061	747	515	1117	508	686	1031	64830	867	458	558	1585	1351	1430	1146	831	817	1666	711	709	584	895	863	845	813	126052	455	1095	800	72493	660	6794	840	1024	915	494131	1262	768176	1158	296894	419	1201	107551	307	1	837	558	3875	1191	807	706	1398	566	432	27599	125530	25	1097	599	417	5676	819	396	1050	519	685	24426	598	505	838	33716	587	643	495	1233	684	549	370	990	401785	1726	627	1179	94531	463	1915	849	307	67434	423	530	608	395	36	505	481	1116	458	598	1329	2013	1314	902	35	621	379	512	31988	476	57	27828	622	960	662	627	36765	394	1	792	201	619	1046	586	765	1400	1864	8213	869	607	886	468	787	659	1037	5287	101000
_TEEVEC[+57]LTYGWSLTPK_.2	F13B	P05160		3225	979	25007	25453	5808	6213	3337	4270	4239	1206	4605	5645	3999	2691	2394	2700	7297	2576	4825	1419	1412	7459	2515	2486	2757	3186	3084	1268	6369	977	5325	3852	4248	2703	1448	4379	3465	7461	2970	2549	3934	6450	4233	3046	5773	9125	5487	1069	4416	4798	3439	6865	2221	3706	3083	7883	3515	3279	3649	5539	2950	6831	3745	5175	5711	8047	2268	4681	5062	5789	6821	1022	3922	7307	2313	4954	2629	5542	2122	2122	4354	4666	2121	17113	3928	4788	1576	3860	3333	5229	2370	4403	694	2764	2653	2968	1912	2972	4151	1359	1192	4430	4032	3217	3323	2445	4642	3724	7436	3217	7130	875	2537	6161	2299	3738	1926	2254	740	7504	663	5666	4467	1394	4376	1678	1817	3502	3887	2787	4915	2347	1440	7097	2368	11550	1286	1214	4	13706	2111	1381	4837	9	1898	1696	7881	3167	3004	843	1197	1568	7729	3872	6086	1442	1545	2192	5900	616	5399	7167	1310	8450	5095	7374	4817	7324	6693	9055	678	4202	8555	4642	6035	7716	3077	2108	7196	4178	899	1338	1399	1469	1616	981	933	776	6909	1353	6617	3672	10254	7536	4683	12373	1977	2434	6587	24603	7111	17822	8071	6324	1997	4075	531	5510	6621	9336	3327	22743	9953	7166	3672	7851	7194	4006	5863	2210	5744	23345	6468	4842	3294	7705	1252	9150	1112	6690	22411	2320	7533	572	2928	1895	30	1487	1237	15047	895	2656	3873	338	4409	2034	17347	968	3160	13991	1670	7049	1524	3954	274	1979	6093	1493	958	1983	232	14871	5814	3514	2786	637	13072	10050	4881	4895	3740	1001	4748	1437	1386	17001	12241	377	2038	253	1027	4775	7094	4497	277	3992	12145	4887	1759	5207	524	7062	8524	733	14358	15100	714	3369	3838	866	4509	271	5363	6337	19510	4324	3623	20581	3585	8412	19826	18457	26439	3920	4093	7125	1236	335
_VAC[+57]EEPPFIEN[+1]GAANLHSK_.3	F13B	P05160		2886	9740	7947	3038	4257	3078	3109	6250	5857	2047	4181	4660	3194	2524	830	3061	5273	3313	3952	3917	3077	2100	4901	6706	4077	5039	2844	3155	4522	3384	3468	481	5261	4430	3159	3294	5346	3330	616	3084	2305	3208	4059	4035	2495	3508	3325	4328	2918	4037	1161	2853	2048	170	4014	1860	3297	3755	3989	3624	4812	3337	3830	2255	2985	4166	2588	1354	4405	3547	3327	839	1745	2922	3259	3480	2899	4230	3946	2206	3050	3448	4526	6939	2127	3904	832	1427	4357	2937	3295	4878	4741	5566	2184	2493	687	3598	213	5485	722	2490	3094	3985	4141	28290	3023	6490	7832	3449	320	3898	2752	3131	2517	4044	3530	4163	4080	3900	3347	2395	2007	3873	1947	3962	668	3787	9541	2462	2153	2776	3732	9008	3277	2715	565	2868	12342	4716	3494	3440	11718	20750	7655	3473	2934	3907	670	2952	12085	3860	3415	2234	2767	2058	2865	2793	3466	850	4497	4277	3671	221	3225	1462	2424	4757	2463	2663	3299	4489	40740	2800	51294	3835	5662	3730	3915	4426	2681	5087	2697	2796	3333	4051	3240	5493	3326	1732	2862	382	3905	2134	2335	5184	3775	3581	1783	26692	4211	58299	3805	1983	3089	3487	3871	1961	6862	3254	3608	2056	4308	5219	2703	3336	1987	81571	5097	56460	3262	21179	3600	3335	5721	3451	4175	2925	5793	1570	17755	2430	3956	4506	2574	270	5723	16735	292	13563	2985	9964	6566	4250	18827	622	1510	984	1173	5336	4283	1681	225	6065	4606	215	1952	1184	2013	413	3828	70540	256	3457	2625	14757	933	1999	204	3797	3086	1489	8229	512	1566	12676	9832	506	5217	6503	1553	1860	15763	7589	2186	1626	2466	1899	524	1476	930	1386	206	48	1577	313	5212	2463	767	2042	1528	95	1156	626	3242	1384	1593	11969	3469	132	7576	947	3304	6284	8205	2352	2446	2555
_NQINALTSFVDASMVYGSEEPLAR_.3	MPO	P05164		642	1736	5	3	369	703	726	5786	19	598	806	142	520	4794	989	857	367	568	443	361	303	224	399	5	752	367	946	498	580	831	250	367	621	617	429	380	981	926	454	643	402	647	421	927	959	176	428	611	582	562	490	574	872	1215	837	433	539	671	674	615	215	895	616	455	234	580	430	560	406	963	343	619	699	378	813	5325	316	393	1457	1061	1914	1751	696	5651	637	508	3788	228	409	638	1131	2552	1328	1677	1015	328	1446	505	398	7141	445	1416	5610	436	510	1094	798	1202	1185	797	884	917	992	454	739	724	1367	3192	796	452	2447	1181	1261	251	932	489	863	522	44	443	898	946	1657	24	872	123	1858	803	16	28	510	329	2790	310	32	421	408	693	266	1105	1663	673	99502	1855	599	5722	12327	1278	6290	4949	1552	358	122264	1124	1516	50	1114	2332	6025	2268	6862	1384	380506	749	142725	1	752	1980	844	6737	748	693	434	1327	878	797	2535	381	1690	889	5169	416	875	169	6720	2444	122809	12725	713	1657	651	11	1613	769	800	402	709	7534	9105	757	610	7948	3324	18028	324	1295	888	15386	774	6	491	56631	651	125397	471	1119	402	1221	908	632	2704	1052	996	1947	931	2418	57	2644	2787	1630	1469	8930	1259	10392	269	4754	1354	1166	359	900	1962	668	8460	1021	1221	1013	1840	15072	1330	2492	23	11	743	3780	544	4417	1562	1182	3593	5347	2174	2454	1577	835	1245	629	2920	1303	2127	1015	4125	754	1784	819	2882	3165	1001	1090	1960	880	1738	1538	1308	2400	1221	4782	1200	1915	1046	4933	1434	824	887	804	3206	1590	815	1253	518	613	673	1587	761	3771	1042	937	1087	2037
_HIEIQVLGDK_.2	PCCA	P05165		1433686	5459111	9418013	10196897	1581803	1271107	1289960	1206624	6434285	1287564	1464185	1318755	1557629	1465131	1995947	1447402	1213668	1211265	1177333	1286349	1459010	1550795	1508134	13172036	1369807	1364410	1413967	1849688	1384648	1480643	1739588	1781651	1409295	1584026	1612623	1505195	1505049	1668692	1004866	1128053	1480278	1460693	1481038	1141538	1274956	1416039	1049812	1299193	1298285	1323709	1439412	1147518	1349124	1192396	1297863	1479300	1189457	1141065	1169895	1193966	1190488	1368745	1580415	1284528	1357965	1567025	1225600	1108625	1379758	1139726	1216945	1001712	1410007	1396595	1379387	1673741	1379619	1525324	1158587	1661636	1586225	1306781	1460348	5858819	878709	1152589	1166742	1321077	1438298	1483413	1351478	1315301	1049147	1598704	3201772	1865618	989857	1476186	1333245	951806	971166	1243061	3261990	1335266	1249336	50265764	5031522	10802716	9857423	1374356	1731699	1045264	1221416	1341764	1128655	1980446	1229541	1409949	1661005	1035180	1435073	1296993	1241446	1469772	1485880	1391727	1306493	1034160	19851320	1934764	1432892	4260295	1241038	5128931	1082487	7612389	1085537	1073557	6870963	6662898	1051166	1239566	6224498	9488265	3833654	975781	2759602	1135081	1229315	987098	6550519	2069128	2046223	1175843	1141253	984365	3219185	1093419	1275627	1277487	1454246	21177853	1670651	992301	1456532	20145355	1175026	1405773	1342954	1395518	1210290	1197172	9589968	865753	3893561	1530322	1111623	802354	917739	3085809	664860	1007148	1666274	1209868	832681	1517515	1302496	1068224	1179550	2267198	1577706	1111313	1013010	602320	1716252	1292561	2508435	1500962	1085420	3350353	1241067	5218510	1043783	1413151	1212028	1005374	1137400	5369066	2479	939447	941355	4824335	1067919	5856479	1226136	1091267	973215	8658693	1324540	9299777	892247	10748083	885083	2318304	4143190	1149138	1414545	1112786	1042355	2951133	5675206	869245	744925	1012713	43355	1295151	13189769	1586662	1399485	1347296	24573	1121241	278039	1557117	821673	1470526	1225510	1065014	845949	1082788	1380759	1216348	1753722	1402304	1139548	1044776	1174348	989015	1570444	707441	2696530	14665127	904199	1031158	992981	895143	941648	859346	977675	1400606	1146949	1101785	942635	855871	913490	1125846	2596504	14370	1251064	1054910	17013	1039612	1360997	162142	1084992	735291	1102968	1023642	971978	1063828	848894	1033559	1066578	860205	1052808	869737	1202126	1338470	1006655	1017889	1226413	795224	1112772	1182694	1232505	1414970	957035	1273193	80157	1118957	986620	1129239	935540	891449	982461	1577250	1033962	1083590
_HIEIQ[+1]VLGDK_.2	PCCA	P05165		12628	111773	289573	132485	16905	12679	14266	12152	128017	13436	15286	14627	18183	16423	39467	15455	10724	12433	15288	15071	1045826	21157	17851	439121	22075	21320	14400	24071	20583	18967	13202	22009	14976	17993	16209	17750	18775	19997	13731	14636	17844	10433	23999	13811	13943	15959	12597	17860	16790	16898	17014	12938	10937	17400	17412	18170	14536	13179	15178	15842	18240	18588	14767	17152	24665	20666	16937	17545	17934	17275	18434	14510	12484	23606	23624	25689	12708	14414	15880	24392	22983	14756	19241	115361	12905	16572	21120	19124	18801	20709	18166	28060	27216	23786	63879	32317	23039	23816	20241	26178	17773	23238	73873	20113	20738	2067110	120835	301665	433257	14331	26679	17326	24306	23536	18564	34267	27085	47645	33930	13526	41716	29208	20343	27564	32690	24739	26399	21391	522909	31224	18124	169979	30395	198199	21231	250175	20911	20930	220997	213571	25013	14395	213052	570586	174710	25037	73694	27345	22703	20835	183602	54302	29401	29938	31002	25085	45620	15037	18133	22772	23264	660642	26105	16233	23907	539718	836592	44481	965701	993235	39124	886182	240572	29674	117364	21350	29832	17702	31489	40619	10764	13115	27342	17873	12305	22111	19273	12569	16286	46987	18823	13758	12167	9861	29600	18380	49070	29064	13095	79508	17330	118128	15225	21462	18453	16121	15550	173873	15031	15966	14329	138962	16138	189562	24478	16886	14326	213292	22478	375388	16528	264698	17552	65152	114006	19180	25726	18441	15108	87939	145508	20446	14138	16582	666484	18305	279690	23543	19040	18728	26357	990956	22353	13909	8678	17504	17501	15637	11819	13334	26113	16037	22319	19350	17445	20419	21143	21507	22078	574832	49327	421290	15734	15686	9036	15779	19979	12974	17138	20079	20078	14418	12924	10418	13907	11097	41845	20425	19645	19701	28507	27187	15878	44456	27697	9732	10706	15775	15606	15870	10483	18946	15057	12589	16450	11867	18232	14566	15342	15513	17759	11395	18140	18294	20329	21712	14945	20837	19213	17431	15677	23177	15075	14649	18758	21951	16330	12901
_HIEIQ[+1]VLGDK_.3	PCCA	P05165		16579	98958	265856	132403	18710	13083	16635	14486	103371	15108	18274	15289	20237	19536	66404	17092	15035	14540	18665	18948	12613	22836	24905	394041	24503	34689	18582	27650	23008	24097	13574	34151	25036	31078	31513	30965	32782	34475	25204	25869	34126	12158	40158	26283	29600	33090	24452	35532	35865	35267	37077	23412	12533	31430	37203	39328	34116	28337	27959	31570	33763	39772	15126	35913	49938	45619	34049	31744	33966	29751	35831	27114	13069	37100	41574	47185	13994	14629	21605	35234	32695	25126	27887	141499	18590	26856	32910	30520	35769	31247	32120	56252	55777	35724	85536	39854	54329	32075	29175	48018	26347	32674	102908	33571	29834	2514347	132933	344519	720235	24797	42617	37401	48521	53725	38110	66000	55810	84422	65576	21506	79037	62461	44876	55207	62765	60587	55380	46175	857745	63083	29814	284897	58652	327999	41051	387175	44738	47121	253516	284571	45437	22929	356459	1055272	315811	50084	135539	55529	53469	42533	296631	96080	45148	57153	57725	49159	71010	23682	37928	52297	50943	959763	65075	44091	21164	1172233	23961	32221	29290	38877	32424	40791	430188	28680	289779	43258	37260	27717	28286	70668	26785	32094	47400	34051	22168	47911	37049	28307	36253	70919	45692	30733	26356	25727	59372	40107	85547	61407	36424	177167	42070	303345	34680	46916	48161	37109	45254	312822	46292	32516	33665	244001	37641	302470	48576	39021	29042	605469	46458	806734	34096	664868	35304	106276	164402	33688	56504	38081	36555	139779	363953	36230	34511	49562	191239	27399	374442	44572	32181	30711	30586	32188	18668	7143	14654	30152	28762	24823	20695	28872	30461	28738	41398	34753	30817	27930	36409	37289	42060	16940	90204	981741	25491	29120	18546	32666	35142	27892	35440	34749	41535	28775	31646	25247	32466	20834	96681	46836	53815	46018	52754	51461	48953	72971	29733	21208	21450	36287	35790	36173	22247	41821	37661	26967	35922	30007	42053	17773	35254	34601	44455	28000	40360	39742	42022	52928	35136	40513	21869	36928	37922	54757	34844	37524	47960	56645	24907	22434
_VN[+1]ILTR_.2	PCCA	P05165		2187	1097	211	135	3235	2708	2760	3405	440	2811	3021	2889	2917	4297	2298	2399	2280	2158	3096	3983	2159	1603	1526	14619	3470	2529	2756	2619	2187	2588	2287	4180	3996	3421	2508	3844	3067	4440	4089	3340	2675	3784	2922	6599	2601	3062	3939	2982	3059	3126	2661	3640	3001	3841	2815	2611	3155	6410	5993	3639	1291	3951	1329	2841	2415	3017	3225	3699	2850	2626	4530	3214	2113	2781	2891	2550	2454	1895	4964	2353	3344	2997	2928	547	4680	3142	5888	2584	3676	2879	4112	4786	4864	3763	1072	1985	3213	3414	2685	2663	3159	2369	1666	2183	5055	29	789	1441	891	4363	5400	2674	2182	4362	4024	2477	4633	3574	2583	3931	2426	4612	4602	4725	2999	2282	5954	2030	2899	2398	2874	711	2864	529	4898	799	4343	3067	2	458	2150	3256	970	1681	1846	2715	1469	3983	2181	4870	2727	2895	2762	2204	2670	3864	2855	2823	2530	5438	2799	14665	2496	5553	2175	16372	3324	3108	3556	2281	3239	3007	6137	5432	3694	2863	2504	2687	2540	2337	3635	2647	3139	3367	5499	2581	1476	2386	1751	2902	1583	3266	2262	2654	3084	2758	1458	2099	3579	2456	1909	993	2339	2148	2236	2163	2685	2598	2505	3211	6545	325	3160	533	2671	2880	2685	3936	2741	866	3846	8332	2903	1043	165	2328	3302	2726	5780	1169	9031	1814	2766	4341	5468	4119	2286	3877	5187	4413	5427	12662	12933	3943	2157	5544	5014	2551	9631	5664	6288	2898	4784	3891	5270	5493	4515	3619	4490	4012	16440	35292	4983	4941	5171	8025	5436	2866	5248	3942	7010	3427	3479	5418	3606	4334	4748	9857	4580	6955	7957	3691	7531	4747	8505	5566	5052	3952	4530	3632	6941	5124	4575	5636	6076	3856	5125	2029	4984	4629	3585	5472	6617	5559	4207	4773	4795	3312	2442	5505	4156	5945	6039	2897	2977	3347	3363	4841
_FN[+1]Q[+1]C[+57]N[+1]TTRGNEVISVM[+16]N[+1]R_.3	ALPP;ALPI;ALPPL2	P05187;P09923;P10696		486	2548	1063	3	119	379	221	682	269	1030	273	297	328	302	122	323	418	561	148	313	226	204	150	1258	172	344	3737	81	165	223	1890	2691	194	165	152	168	218	185	765	113	254	484	556	47	74	276	146	475	492	104	164	313	302	127	42	46	72	302	126	602	105	243	75	86	1	106	216	68	414	748	233	157	370	882	197	91	393	512	237	179	417	233	580	1420	391	205	899	481	226	321	134	443	78	211	187	406	156	115	114	199	2400	254	82	472	357	2	130	1583	264	416	133	152	456	263	2631	2801	287	185	358	401	195	589	584	69	118	267	96	204	22	81	513	1942	180	160	3091	291	1620	79	1502	1160	459	85	286	3	1304	170	2162	289	401	230	43	75	63	226	133	72	1020	274	1	1859	1	15	1166	1	1551	2135	222	1251	298	485	113	356	4	1836	2	1	141	531	1050	1	142	146	1	304	773	198	1584	185	1	1	344	163	217	1	273	52	120	1	248	199	139	596	74	84	199	39	6	2	1	103	231	1946	235	1562	192	52	93	4	59	6	198	194	1857	1	147	130	1	1914	88	581	2637	1080	72	434	1721	435	5	344	102	1	797	1183	48	330	1506	501	147	19	6161	1	60	88	126	1	177	344	108	508	251	177	864	6	325	36	1	601	385	132	137	69	348	1	6982	283	57	415	170	296	78	1	247	30	169	302	507	1291	186	149	147	64	76	31	45	55	31	513	119	184	1	1	626	170	1	49	114	63	79	3	505	194	31	112	40	96	108	123	910	231
_SRLDTLAQEVALLK_.3	CLEC3B	P05452		6167	117771	1736	2896	4993	5208	5304	4037	2012	4589	7031	5064	3958	6151	3887	4007	5969	4799	5359	6812	5512	6309	8039	2693	6780	4453	7505	6206	5269	7637	6130	7126	5510	5026	5643	4309	5749	5608	6551	5988	6042	5248	5658	4393	5546	5892	6188	4833	4283	3513	3660	4267	4354	4806	4390	5497	6857	4590	4901	4801	6167	3458	7966	3332	5511	6938	3622	3482	2919	5677	5366	5049	3992	4651	4354	4847	5751	4939	3419	4331	2150	2205	4727	4934	5693	4440	5040	7641	5401	4868	4175	4832	8638	2724	3037	2736	9257	7395	7643	10150	5101	1808	5500	1530	2713	23541	5432	7642	421538	5064	7824	5526	5889	4793	5641	3595	6034	5741	5820	4973	8745	2978	3173	4104	8569	10278	8887	6303	31051	7162	4364	3728	3863	47516	5676	5870	8643	6345	6873	553459	7554	4362	8664	11581	4052	8849	7076	6673	7511	6636	15100	7301	4148	6117	6118	7793	5515	3139	4981	3891	3591	1006141	5205	5167	3658	54732	4450	3928	4446	6647	3768	5237	4512	3266	4232	4997	3672	6440	8496	4062	6401	4466	3970	3794	4296	3993	4227	5048	4425	6477	3344	5335	4158	5218	4851	4579	3670	4444	3612	1171	3598	2249	4095	5344	3657	4752	4411	9853	4581	3353	4586	9668	4752	4504	6187	4196	4137	1725	6049	958	3949	45072	7188	8330	6776	6222	4251	5758	5300	4557	494	6342	6184	7647	4840	2567	110981	3933	4462	3978	4934	6264	2911	2682	5578	3543	3800	4591	3868	2565	3323	3782	4230	2638	5078	3097	3235	4481	2485	4978	3178	77500	3559	3136	2411	3784	4679	3863	2988	4237	4460	4421	6489	2486	2734	3092	2326	4068	5050	5531	6321	5034	3365	4983	5422	8217	2377	3479	3026	7785	1898	6411	3978	3993	4021	4370	3677	1614	3681	4464	3339	2717	5110	6043	3328	5025	5155	3371	4016	4418	3036	3186	2111	2798	2722	4965	3271	3116
_GGTLGTPQTGSENDALYEYLR_.3	CLEC3B	P05452		2839	243	8177	919	2305	4333	4595	1687	286	1606	3219	1309	3354	5677	1661	1177	2866	1567	1854	5877	2278	2484	1144	870	1984	1597	2198	1924	1600	2487	2524	7320	6005	5167	3536	4900	2925	5845	2642	2336	2779	2075	1647	3976	2421	3898	3987	1326	3038	3698	1256	1528	4612	928	1245	1944	2880	2598	2373	1232	2401	633	2006	1030	2242	2596	1209	2003	713	1168	3843	3478	1435	3395	1442	1748	4508	2232	4094	4944	1283	1054	1668	1562	1594	1727	8975	2661	4873	2381	1186	2335	2972	3383	6088	5898	2876	2459	2216	3203	7619	4406	3489	3388	1051	6117	2626	1781	4523	3695	2081	2142	6184	5303	3243	5796	2364	2035	3124	1081	2586	1717	4518	3781	3318	4707	3117	4963	29570	3342	5028	2750	8539	855	1702	1574	1060	1456	1130	644	6515	2293	2935	915	2881	8547	2265	2194	3422	2334	27383	7692	4510	3832	5108	5155	2552	1017	4196	15372	2319	3509	6047	5600	2150	25	1507	10887	5597	5455	2623	3576	10	3953	5696	5004	2448	2690	5448	2785	4490	3629	3030	3120	4072	6781	4545	3782	5242	5315	1876	4559	1391	2019	6143	2302	7896	3418	1156	3939	4242	389	4735	5443	4725	3226	2176	1655	3326	5411	4816	2255	4821	1355	1548	4893	4562	5	2695	4470	3153	11933	3120	2652	2887	8679	948	6903	4947	7210	2901	3166	1835	2589	4300	2475	36784	3939	3254	3529	3942	11638	1890	2674	2256	5475	8059	2970	2174	3781	3664	2024	2839	4971	3122	13259	1349	7669	5081	2602	6071	17	1637	2961	11007	6669	10227	2017	2433	7267	3813	7232	2352	7735	5882	6242	2542	8957	6241	4026	4611	1840	13726	613	1610	4282	3508	1914	3348	2707	1995	5905	2013	7148	3751	4783	3626	3394	1718	2360	3005	5574	2238	2189	2407	2472	3229	4270	6929	3017	2766	6029	1365	5104	4757	6435	5491	1787
_NWETEITAQPDGGK_.2	CLEC3B	P05452		5680	134	1059	1214	6517	3981	3933	4173	2	5140	6377	4392	4127	5664	3145	3707	6022	3577	3264	5506	5685	5979	6576	368	4004	2948	5467	3687	3305	4960	5580	6247	4197	2983	5207	3004	3370	3122	3726	4151	4862	3595	5594	4769	5484	6219	4595	4619	4061	3370	3046	4050	4664	3323	5137	6012	6283	4485	4730	4284	4699	5809	7259	2895	4592	5973	4562	3419	4606	5354	6347	4871	3579	5320	4269	4259	4081	4244	3843	1855	3864	3155	3661	4954	3200	3932	5076	4118	5641	5401	4757	1850	4917	4396	1900	2054	4029	4755	5123	4939	3918	2153	3495	5684	4382	30720	315	1346	387	4712	4045	3839	2387	597	2992	1463	2747	1553	3413	4121	2747	566	720	3402	3374	3890	2964	4412	1263	3475	3793	6275	3678	1283	550	93	4366	5040	1321	124	4137	3183	192	1608	909	3813	430	1768	4803	440	2864	2298	3476	2469	2459	2571	2988	3971	8607	3249	5490	596	5246	8539	5236	2423	3995	8300	7128	5012	6228	4535	127	5509	268	6485	6334	10443	8800	7053	10210	7302	5667	6141	7103	6520	6956	8831	6435	3799	5764	7838	6130	5429	5494	7594	3577	6832	4385	761	7780	402	7182	4629	6735	5689	4075	9	8516	7012	5389	645	8264	1	3930	6991	7334	1757	10087	822	6987	1031	6317	318	247	6686	5719	8149	8339	1875	942	5557	8750	8338	6519	10653	1299	4590	7562	7153	8765	3532	6917	4325	6658	4114	8230	9141	5512	6662	7535	7098	6134	7152	7525	9458	4698	7604	6504	6166	4402	288	7418	5690	6466	9560	6737	9110	5831	10986	8821	9848	3429	8140	6163	6669	689	7155	4660	6869	4698	3578	9851	9048	7222	6539	6351	7419	6372	6781	127	6372	8543	9340	7674	8610	8118	5269	6994	7271	8097	6021	5539	4385	5196	5479	5390	7239	8470	7214	4191	6392	2817	6372	4494	5888	10129	6890
_GGTLGTPQTGSENDALYEYLR_.2	CLEC3B	P05452		3427	4607	25103	2	2784	5232	5021	3889	4157	3062	4401	2502	4536	6057	3222	7454	4142	4258	3525	6543	3608	7922	10159	16429	2956	6549	2789	3143	2765	3992	3903	7257	5091	4642	3744	4525	3276	5810	3929	3464	4309	3366	7950	7246	7966	7155	9201	11192	8128	10066	14654	11946	5053	6139	14459	6999	11332	8724	8149	16249	10553	11423	8285	8679	6681	18649	10560	6856	7386	6484	9508	8987	2693	7268	9863	13573	4737	2421	5429	3030	1804	304	10376	5417	4150	3484	8670	4825	5607	5291	2465	1225	1930	2693	4279	6093	4295	4603	5205	2171	5573	3661	5465	2637	1882	356179	4216	2551	10056	3054	3237	1901	2855	4001	1980	1449	957	2538	2689	3582	553	777	2678	5095	3236	7834	4225	3681	41	1926	4359	2890	2496	6593	1158	5327	3056	4643	4227	684	3481	3508	2	5	2572	3321	311	2314	3463	2154	565	1201	5521	2210	3002	3896	2253	4110	3385	7049	1406	14	5220	7416	7954	10	5396	7879	4445	3402	4084	2105	7	3431	873	4544	3169	3968	5986	1115	4666	3808	4643	5313	6062	4846	4879	5581	4650	4867	2155	7605	8618	4444	5961	4212	4994	2876	3425	1347	4387	1343	5707	5883	5230	3625	7826	443	4197	7726	5338	863	6089	494	4086	10816	6440	3	4653	1	4130	1989	5175	1	1	5577	6564	5451	5591	7404	1274	2729	2849	2381	3492	2099	25	1892	2233	1763	1578	9875	9935	4761	5978	3105	5900	2725	4195	2021	1912	2755	3175	1786	4981	6759	525	5588	4481	6093	1014	16	2498	2511	6426	6378	7909	1811	1870	6061	1787	3122	4945	4674	4685	3723	742	1186	7322	4293	911	3268	1795	2479	2023	6696	2568	2218	1671	2021	2664	4379	2500	7157	4031	6363	2533	1069	2463	2941	3255	4879	2504	2348	3257	2811	5342	4001	3612	3386	3293	4432	1434	3681	3896	4064	1751	1878
_GGTLGTPQ[+1]TGSENDALYEYLR_.2	CLEC3B	P05452		2836	5301	1403	3729	2559	4340	4382	2748	996	2281	3112	2355	4216	4931	8332	9959	3390	6362	2940	5373	2865	10436	12413	16804	2083	7058	1952	2216	2080	2646	3553	6046	4453	4318	3053	3954	2679	4465	3170	6014	3136	3235	14196	3910	9320	6786	4699	12608	4004	5790	28957	4793	4648	13832	11894	6052	10147	4776	5251	3552	8885	5601	9240	16071	4523	17017	2034	6033	12103	7877	6185	5540	3522	6543	9312	5924	4260	2293	3037	2386	3750	6618	2716	1	4476	2011	7071	3025	4063	3896	1167	1817	2522	2287	3655	4570	3557	2849	3956	1419	4720	3163	3546	2322	1399	11014	735	4632	3898	7644	7891	1647	2745	3629	1429	1246	1013	2118	2214	2293	1161	8944	2991	5916	2388	2353	4639	3617	49	1417	4109	4565	2455	385	6760	5024	6614	3433	1032	1367	3329	4903	1582	683	433	3485	1934	2695	2704	2844	555	3093	6124	2291	2641	3073	1002	4251	2806	6696	930	744	2359	4079	6024	2457	5258	6124	3642	2860	2033	1811	11	2913	4	1905	2099	2833	5176	502	3561	2682	3961	3398	4957	4309	3680	3939	3811	2833	1199	4037	11088	2214	4022	3001	3472	1033	2837	876	4313	2287	4161	3441	4791	2869	3910	216	2443	4658	3613	2905	3614	203	1468	4113	5195	9	1955	3	3107	7	2827	1	456	5151	4692	4149	3559	5649	542	3426	1008	2140	3610	1905	1563	1553	1622	2154	1241	10134	1589	4042	4796	3066	4513	2545	3501	1944	2490	2706	1137	9803	4371	6797	1092	4560	9029	5368	424	5088	2877	2588	6071	5184	6839	1965	797	3296	1507	6276	2993	3907	3862	4440	126	5004	5177	1692	1532	2550	1711	5012	426	6357	4573	2733	1255	2147	2907	3565	2541	5821	3703	9498	2215	1567	1974	1894	2185	5379	2553	2694	2864	1488	6215	3807	6106	2594	3777	3410	1693	2813	3677	2629	3982	1896
_SRLDTLAQEVALLK_.2	CLEC3B	P05452		2275	1	3394	1227	1810	1227	1812	1750	55751	2156	3356	1904	2047	1746	879	1633	1789	2049	1453	3120	2722	2466	2753	84096	1616	1209	2522	2273	1830	3159	2773	2627	1974	1948	1697	1003	1090	1026	1631	977	943	1842	2197	671	1239	1215	1319	833	612	23971	3357	808	1695	952	876	1165	3175	1192	2032	1317	2111	1793	3505	851	770	2347	630	373	671	2073	1289	2036	1340	1129	1249	1469	2563	1856	518	45374	59	60314	543	31386	2251	1233	4138	2317	372	552	27252	2658	2536	60723	727	964	3745	1765	3266	4006	4513	941	3608	2125	946	73982	2123	15205	53828	1436	2334	1590	1098	528	1620	563	2285	1368	1884	883	2251	1062	2197	2064	1582	2177	1379	2041	14142	1968	967	128099	33038	65429	1401	11894	2902	1840	1332	48457	2375	1286	31897	60302	40276	1912	19070	2181	2704	1125	5163	2663	491	2005	1756	2562	8335	124	140	22715	6634	21422	7956	1024	630	15	517	8152	1162	752	11474	856	5	1508	703	687	1826	3260	468	222	2722	917	1287	1408	1673	648	960	1143	552	1421	276	695	834	1822	608	779	9555	1574	7310	420	890	5739	523	275	16395	666	5043	19583	9609	581	369	12276	705	1131	1926	787	464	6512	1758	6663	451	4325	1375	13874	20418	1617	1063	2034	1963	25961	1043	2526	587	1493	719	12992	9771	3436	606	1883	1998	2507	5650	7243	4160	1150	854	1576	2812	869	614	487	10520	656	1276	80	365	2447	4573	1121	2192	528	1154	612	3793	664	830	5004	516	3790	787	987	676	998	4680	612	7633	6822	4357	1294	1209	966	5956	2640	6824	2233	195	822	4353	1127	4301	1153	625	1035	177	465	8763	1547	367	428	860	397	2087	936	514	1040	1515	166	2878	106	109	8626	1471	5248	4071	708	594	842
_MFEELK_.2	CLEC3B	P05452		9121	3	12	104923	9129	10168	854	8415	303872	8367	8691	1	1118	8608	1	1	8332	695	7644	9249	10972	10149	7767	13	8201	4163	10550	10342	7982	7964	11466	11096	9362	18557	13540	1176	9138	8967	9532	8613	10271	10072	12654	10264	9437	10590	13596	9980	1107	873	1	1555	1186	6565	12277	11902	10447	9414	11048	8754	7793	9759	6264	811	6706	10594	5959	5931	10568	8647	7046	6380	695	541	8825	10650	13190	514	7459	1	10707	886	1654	2	2003	8160	14397	7095	9151	9481	4581	68625	835	28512	59	5481	10580	5837	9754	16273	7846	845	110663	5745	10319	166	122611	4	8	8737	7810	18026	1270	1209	10137	46917	1268	769	12915	8564	448	14948	1483	48840	14850	12356	10058	926	891	11899	7104	7104	48730	8669	1	9794	24131	7095	3	40	10588	6503	4	12556	836	5274	21486	28539	13415	34596	9	100093	73	804	947	7610	11878	7252	10951	30311	5398	45	9459	10905	555	35	9333	12123	12609	10137	11620	12661	12	7560	2	11116	8225	12320	13029	319	11130	9101	12006	11951	10191	8183	7777	10961	8701	804	9205	10153	9568	11607	9622	10699	1	8937	10016	341	9137	984	10223	9666	10818	11326	476	182	429	8648	8008	1239	11844	3	9846	11697	10473	23801	11290	160009	9756	14051	9394	81	9502	10320	125	9367	12701	1366	207528	10268	12475	15533	14753	8002	368	4602	228020	4063	3830	10914	3556	5999	3883	4480	4697	6821	2158	4517	386	4606	6958	6957	6839	4957	11476	4537	4820	6234	7887	1693	3142	4089	5054	3294	4269	73460	4636	4410	3016	8398	7896	2749	2261	3040	21980	5187	3936	4797	12299	410	7171	6019	2326	4769	4037	3376	1097	2617	5180	7231	2874	3771	2950	3015	2964	3961	2334	3837	2257	3168	9223	160	652	1387	4567	2963	4732	4202	4146	3344	1067	1620	3606	1915	3817	9048
_GGTLGTPQTGSEN[+1]DALYEYLR_.2	CLEC3B	P05452		2670	17035	1480	1276	1761	4244	4366	2089	1	2534	3286	8753	3874	4453	5570	3944	3354	5827	2874	5789	2650	6385	7987	788	2275	7006	2961	2160	2312	3938	3354	5016	4386	4775	3203	4156	2972	4541	3380	2482	4238	3063	8958	4675	6511	5748	5174	8193	2483	5026	5328	10805	4466	5068	10729	6192	7422	4752	4635	5604	7036	4051	6832	6175	3517	14551	11339	6011	5610	5882	6429	5496	2893	6905	7304	6019	3763	2616	3482	2099	4576	1972	2941	852	1360	2664	7451	2171	3924	4969	1512	868	1217	2166	4047	4753	4196	3967	4726	1177	4408	2889	2413	2415	1002	1061	1500	5269	765	2520	2150	2152	2729	2553	944	703	2941	1669	1689	2337	2856	4527	2436	3619	1665	6615	3363	2905	72823	1201	4771	13674	2327	716	4267	16237	4126	3545	3	4	2779	3179	11865	5	16165	2996	9424	1978	2050	2938	1088	1242	8529	1592	2799	3365	3801	3199	2467	6307	669	24	1472	4498	5721	29	4422	5995	3105	2048	2118	1305	2564	3326	6	2020	1833	1562	4451	397	3605	2237	1653	2874	5320	3792	3139	5134	2670	1769	795	3894	742	2525	4274	2355	2400	1393	3683	880	2849	1181	4198	3354	4329	2818	1373	891	2107	2280	3711	11189	4207	28	2206	3647	4817	699	2695	1201	3247	5	2300	794	1061	4665	4507	4212	3521	5923	1427	2598	1177	1876	4834	5637	19	1496	678	1074	1198	8748	7169	8075	14263	3098	4393	2641	2939	1812	1353	2278	1555	4336	3142	5721	1782	5363	3083	4934	715	3	1453	1996	4959	5057	6437	1903	1109	3987	1705	6182	3420	3169	3618	2969	2429	4311	4420	1998	3647	2014	1001	2542	3123	5757	1350	3283	3074	1977	3045	3388	4132	5487	3153	5676	1629	665	1611	1409	1949	4470	1422	1272	2996	1704	4460	3354	2192	3023	3358	2700	1728	3007	4208	2306	4809	1716
_QSVGNEAEIWLGLNDMAAEGTWVDMTGAR_.3	CLEC3B	P05452		717	733	9	4	632	519	1273	514	328	385	892	376	279	847	296	769	806	1209	514	564	1494	1457	810	11	1285	1363	767	910	341	604	793	2133	313	462	494	1926	357	972	868	1763	382	545	720	645	999	731	817	498	433	1115	1239	735	436	1644	1658	620	1371	773	672	465	664	567	665	347	1088	1302	566	541	688	579	735	728	383	1210	1476	425	274	1554	749	804	654	306	759	3	667	421	1261	493	825	653	241	805	453	242	154	430	858	849	568	2870	1452	3074	224	688	1105	34	5	2	6	448	457	396	230	1486	1061	301	244	53	282	450	1564	868	674	483	900	790	391	634	40	404	866	5	230	10	935	5	188	457	5224	33	433	1309	12	573	259	1031	932	950	345	626	8	1637	1404	565	392	787	97	964	408	2	437	114	710	678	912	118	2279	727	117	849	1134	1221	39	341	3644	1	413	483	764	511	964	809	644	1089	1139	647	168	494	627	218	1249	1137	729	1205	1488	327	3	1192	659	642	619	5	932	2326	586	467	859	10	166	941	603	3	1005	14	406	3510	1067	40	615	25	750	52	950	66	16	726	496	778	1190	592	9	1347	496	598	893	887	11686	572	629	805	2007	621	1542	634	1373	631	446	1046	565	626	854	143	1502	392	588	566	2204	530	435	1417	80	27108	379	934	707	617	577	273	244	887	450	667	461	593	425	1458	818	752	378	362	217	548	236	353	805	1520	319	698	1484	531	1340	1326	763	612	578	348	389	311	412	775	833	321	478	1772	630	820	574	1073	623	1452	323	249	1169	1065	635	1667	1076	310
_LDTLAQEVALLK_.2	CLEC3B	P05452		670	2936	55153	1485	1766	469	171	2358	16089	885	559	459	849	285	591	499	570	107	165	421	1556	2079	453	19979	156	7930	1102	162	718	535	707	2096	552	998	307	1060	387	675	565	579	1967	1400	3930	6254	1990	2436	1451	425	554	2290	685	2103	5303	948	649	2242	822	445	3417	2205	635	1635	603	695	359	428	10859	516	627	669	621	1826	790	1864	1006	991	934	527	675	408	748	956	1077	2156	612	1158	4004	990	1017	997	1023	1142	1068	1445	826	1204	1805	1323	1921	2414	5692	984	993	1371	1052	23226	2099	30721	12583	1082	1537	1012	836	988	1620	932	846	1460	1029	1194	1286	752	236	1574	821	556	199	891	18461	1024	857	6416	581	8052	991	17614	1957	1232	14082	867	1393	570	30943	47803	841	1543	2851	1287	1730	985	5000	593	188	907	1402	1089	3497	2029	819	5163	1630	22251	1923	1911	1404	189853	1249	1780	1650	1032	5896	5210	6064	4722	4059	1902	1340	1736	1095	1857	2685	2061	936	1527	993	1949	1253	1490	1906	1522	1681	2035	982	1139	1284	1699	548	2528	1278	5148	1324	6604	1212	1589	1610	1428	1304	1605	2344	845	1323	453	1563	804	873	1456	1307	40396	1444	298484	1639	98960	2331	560	989	1685	1271	1642	2325	22081	5762	1847	2240	2823	9884	2620	1122	2763	1501	1753	2245	3444	7949	2610	4416	8362	1912	2100	997	1781	7849	1453	1012	905	6784	1268	1659	2882	4349	1294	3760	7760	1711	1303	1582	2316	1021	1334	1941	9054	1455	2587	1895	1375	1852	2119	2239	1170	4357	1546	11254	1386	1752	1736	1904	2154	1471	1568	1761	6724	5480	1427	1204	1609	1706	1473	1561	12965	1429	1041	1478	1439	1297	1071	7539	1392	6358	4921	5166	1318	4818	1410	857	881	1197	1336	2327	1768
_NWETEITAQPDGGKTENC[+57]AVLSGAAN[+1]GK_.3	CLEC3B	P05452		7149	33132	64302	53814	10020	5427	5861	5900	44995	6396	7903	5466	6082	6754	11845	5093	4539	4394	5275	4328	5411	7652	6075	46775	5068	5304	5641	6785	5290	4550	7321	11298	3239	8697	5890	7543	6066	6652	3065	974	5052	7828	4976	121	4006	5042	3485	5810	120	7030	6344	3078	8207	5790	5571	7410	4725	5766	4827	4410	5981	6298	7891	2826	4853	5992	5006	4390	5571	3123	4309	3684	7052	6078	4820	4673	6360	8565	774	653	553	1607	3334	1514	381	104	2906	2454	2623	3062	2498	1347	2593	5465	17642	4688	1837	3022	5153	2184	3675	4682	13789	2704	4373	4	28730	5110	246	2997	6452	2376	4127	3521	3454	7284	3855	6925	6571	1009	4123	484	3484	3467	4516	3318	3557	2345	24	4403	2029	15118	4920	26801	187	31	2518	3627	31439	28727	2559	2342	554	41981	16489	2333	8658	260	2389	2248	26737	5227	4154	5131	4536	3997	5079	847	2962	8142	4753	13	8287	1847	181	25916	82	391	756	1970	1556	80	25928	1121	7417	3770	1516	222	1789	4238	1335	81	369	2532	1219	2490	1233	38	376	4686	4271	2794	2775	2583	3103	4357	9612	3179	3073	10030	4602	8436	3995	3223	3050	1894	1729	1	1	2376	2129	1	165	22771	2965	2145	86	14305	112	20016	1121	19152	2250	3719	11530	961	3776	1837	3723	11380	10590	1286	1	37	692	77	9088	74	12	105	271	398	444	737	713	47	511	325	574	381	203	1090	230	269	284	398	177	282	107	552	1162	19264	498	69	1737	269	260	56	228	550	72	506	190	677	355	674	600	138	421	174	267	1745	48	157	596	353	216	1163	369	247	305	224	515	693	319	749	216	138	161	363	317	234	142	485	245	873	76	211	298	125	324	356	496	541	406	152	308	373
_M[+16]FEELK_.2	CLEC3B	P05452		950	302635	422011	401836	637823	3414	349490	3351	255063	3608	487	408	412128	4361	3738	329873	235913	2260	4254	393275	3705	27404	2795	180806	559074	3471	1	369420	1849	292	564264	9324	3612	3140	3436	317726	5056	4679	2935	3176	5125	277455	5489	4523	500380	6782	202649	1434	5237	5238	3843	4151	4933	566010	6530	4558	5373	4607	3868	5675	244060	281024	243090	3238	563	5203	357127	306265	3728	453603	6488	6454	327719	5816	3585	363311	194836	3609	7526	1779	2871	4487	255440	2626	237356	383731	8242	3792	5915	5228	314714	3149	4168	5350	250435	2666	6407	340184	5373	7665	8167	2741	306141	4025	487401	67292	1036	326737	498684	483898	356101	3226	232893	4866	5809	5168	281729	1826	237245	4796	268501	441439	178224	356869	4881	3945	2075	4077	10	1385	2997	375710	4887	454364	482691	209793	1087	6481	6770	500127	5259	2519	317506	223682	263580	4736	1308	203043	3747	3201	13278	379	4105	2215	3065	2547	400160	2537	7699	26728	428764	191469	445823	591	3856	25	2165	2632	2880	1426	397464	314347	343561	344065	4826	4767	2817	5677	4165	432206	6436	4986	2501	379720	5059	3863	457152	4017	4735	7636	3728	7395	298	4907	224975	1	6796	3755	2678	256799	3790	93853	4602	246938	405954	5566	4838	413542	11129	203835	475749	445408	5177	616969	6891	3917	5183	341139	6898	544262	465082	34075	1	258855	200722	3930	480	3158	7042	334795	21525	4204	7362	7865	772680	111810	175662	681	2422	2239	750	9395	1909	4119	2865	1282	2312	2436	1544	3402	795	2441	691	2374	2623	574	804078	1563	1688	446	792	38006	2730	2616	172	4223	3134	3100	2133	3420	2116	2157	2572	2327	3088	1348	14988	3969	1701	3416	1650	2600	1048	82566	1138	3430	2084	1813	2133	3212	2465	2561	2657	4261	204	2118	5983	508805	3529	3849	464007	1970	2243	1017	1997	1264	1530	3330	2988	4204	2953	2516	2241	2606	1753	2897	2953	2275
_SRLDTLAQ[+1]EVALLK_.2	CLEC3B	P05452		512	4244	3717	2	245	259	362	323	9484	342	703	362	195	182	3997	350	81	600	57	821	816	365	708	2670	180	670	385	624	191	660	733	745	330	506	245	911	135	209	69	846	2718	2302	198	42	1833	147	201	1848	465	474	5537	118	337	289	4477	871	294	1012	1674	2152	123	2213	1029	467	570	163	106	135	35	545	1391	311	60	13	2885	2905	198	142	4950	4267	895	2	1965	1857	281	122	1047	687	3478	942	3513	691	444	1	2098	749	939	363	286	1373	1189	3575	3830	815	199	10248	6507	4967	1949	2666	563	331	934	1	465	1965	342	4794	86	1902	5617	218	1	231	1112	246	256	91	2932	2786	2342	7288	638	1180	386	6014	700	308	2902	6224	178	1444	6543	4	8348	2541	5559	1553	574	393	699	627	5122	372	3674	278	2022	2329	1729	506	786	9502	1009	1	1014	52	839	243	216	1	2226	1666	2192	97	1067	233	1936	1708	33	2041	713	759	3578	312	302	481	947	2291	493	1	2059	482	1326	1507	212	1119	2480	241	1139	456	949	1	33	1108	1156	1261	1475	1030	1668	1784	959	3030	1	1310	1	807	96	4	248	7	2534	712	508	3921	1265	179	587	603	152	282	679	615	1241	2077	270	1690	1107	271	392	911	290	349	609	292	493	1121	209	194	235	550	1271	1543	490	1589	1	1157	1064	393	136	827	2679	795	1	318	68	1238	491	1	768	1	76	1214	114	59	661	1000	1	444	561	472	1715	39	569	1	614	268	1	230	1189	1797	152	85	120	364	824	103	1	2627	713	65	537	518	442	1	128	194	792	1351	338	207	443	1	881	640	857	164	1596	822
_QSVGNEAEIWLGLN[+1]DMAAEGTWVDMTGAR_.3	CLEC3B	P05452		90	4068	3	717	45	133	319	224	1	94	567	174	10	541	267	80	106	345	402	345	118	138	479	1226	395	129	383	417	200	542	17	1514	124	201	974	457	225	1240	349	1	140	1	786	96	568	89	139	208	212	315	112	269	86	203	149	1	723	181	110	471	368	301	32	322	128	1	328	189	87	41	752	705	55	209	579	46	164	308	332	25	354	6	40	1170	22	263	466	347	24	96	108	231	260	144	374	271	333	287	378	108	574	71	3405	163	93	23	3	789	4933	484	391	387	103	165	427	68	41	672	7	345	1522	67	1	417	779	316	181	31	48	246	408	4	231	7470	329	6777	306	235	4558	7435	93	164	10	401	9963	121	193	167	37	387	5	165	2099	620	263	251	2497	373	558	559	973	253	1038	86	1174	534	645	991	2486	1603	414	868	2823	516	31	526	17	937	934	1352	1	114	1605	1695	1	563	594	3320	311	895	465	88	33	436	998	1	1185	626	12	4966	65	1738	570	133	1	407	26	9	916	129	206	14309	44	470	462	36	35	5450	555	711	28	20022	141	884	10	4	1735	545	645	592	236	597	380	526	129	73	5016	334	151	151	546	141	720	1062	86	91	73	94	536	332	588	319	4879	39	749	449	255	351	34	595	4924	32303	135	13	63	98	85	75	573	94	1603	52	23	29	868	558	1989	713	413	54	656	505	333	2498	1108	1	72	596	693	1010	24	443	40	55	30	27	66	245	520	917	373	571	316	47	698	430	396	616	703	1	15	113	34	61	160	757	254	158
_C[+57]FLAFTQTK_.2	CLEC3B	P05452		3389	4714	75604	7338	12043	2249	5658	2275	36318	9009	9216	6635	2336	3512	1992	1956	3389	575	413	2563	709	14634	4422	22531	13284	2383	3126	14295	11847	3974	2188	5635	4310	2044	4854	3676	6930	17047	3748	596	2122	5087	18800	7711	10754	664	392	6326	12177	2208	400	2141	315	5504	9508	4203	2373	789	4972	988	848	7310	1246	1984	2474	14643	9547	6178	5988	418	3756	3015	670	565	12524	12702	2093	1999	3364	2146	1064	368	11819	36172	370	646	3980	12702	866	2252	310	1210	27446	1761	990	933	28968	353	19904	4379	420	504	1787	586	1016	69531	13102	43457	64802	2559	2519	206	12589	505	7123	476	14003	14322	2931	7238	3173	2658	1782	414	530	3641	3057	427	23257	19881	1849	36920	2823	87888	1418	48278	2985	2678	96288	39758	19870	1558	37898	14469	21740	2428	26394	14668	745	1723	16511	793	18367	3459	1088	11061	13810	655	2358	966	2335	18396	21956	33683	1904	254911	5503	44289	32551	9559	38037	14812	90952	6685	9517	5114	4282	31499	25926	2945	2391	19903	1664	967	1576	3902	4914	23513	17188	1343	4981	25916	1241	19571	22182	25286	8377	45437	227	12647	119	71981	2961	297	21814	2630	540	34722	29398	3065	13965	38591	2863	42542	15675	2396	15678	26698	22083	42371	2560	98696	21038	4552	32481	16245	33540	32997	658	47768	45400	1026	8598	4446	4975	16786	28454	11173	11425	8403	1470	8914	63140	1068	3693	448	10201	14105	3085	1107	12081	40091	1685	8244	2090	473	4198	1351	864	4002	11413	121325	9834	8133	18545	20035	15443	950	9470	1291	724	86062	9990	3273	8785	461	9168	11090	15073	9177	1171	9995	4256	12719	3592	6854	9528	971	8942	1111	285	1901	2220	200	703	9554	1084	14986	694	12058	11638	1976	784	5869	8089	3636	2016	11109	3278	8458	9022	1134	6779	518	7886	10012	1089	1686
_QSVGN[+1]EAEIWLGLNDMAAEGTWVDMTGAR_.3	CLEC3B	P05452		90	4068	3	717	45	143	319	224	132	237	1	174	317	543	171	247	106	26	412	345	1438	138	479	1226	94	908	485	417	200	542	17	1514	124	201	974	977	352	1240	349	1	140	1	31	96	568	89	139	208	212	299	112	268	37	203	152	548	723	181	110	471	61	301	32	601	128	1	282	189	87	41	752	705	496	209	61	46	164	308	327	25	1	201	41	208	22	263	466	347	581	96	109	234	260	144	1998	271	337	1	380	108	574	71	3405	76	93	29	6	2	4933	484	37	390	110	165	162	68	41	672	50	22	2440	67	1	417	267	316	181	175	48	246	412	14982	230	7562	329	6777	306	5	189	7435	368	164	10	401	9963	215	205	209	37	387	5	165	1016	498	48	488	2523	376	557	559	1041	16821	1038	437	1070	534	1135	2012	3473	1810	414	868	162	990	32	526	17	923	49	1352	1	124	1605	694	13	565	594	340	472	897	537	88	459	436	957	451	1312	866	307	4966	65	1738	290	133	1	407	26	9	854	129	204	14309	503	470	462	36	35	5450	555	274	508	24708	141	10469	10	23	1735	545	645	592	252	604	246	904	129	394	96	334	148	151	888	141	240	279	94	442	73	955	536	352	23	319	3708	39	768	453	454	351	33	595	4924	16499	135	936	58	84	85	633	871	602	2642	52	23	791	868	626	1989	1226	1118	54	656	1117	286	166	111	1	129	596	693	814	122	498	37	55	30	27	75	245	72	917	373	571	391	48	698	430	396	616	80	1	15	111	31	61	160	797	295	158
_M[+16]SSIN[+1]ADFAFNLYR_.2	SERPINA7	P05543		139806	839133	1920908	1299692	90134	67897	68286	54520	765157	163893	163415	88880	135560	51643	139936	71068	53580	47164	116551	41763	57813	110215	71505	2074990	73058	59179	48633	119945	66167	26563	82472	180183	51414	58277	35720	116652	100174	106775	39138	105556	61514	60648	37870	46052	35322	44796	80654	38876	94309	61212	50748	27023	75678	96324	35527	156591	57270	94100	38807	101959	56799	120181	184810	18236	52547	25996	185047	115014	134304	47161	34867	32980	67770	70324	50771	41737	86068	87474	64095	152002	91496	77111	67848	659859	31024	52092	84075	51626	67624	66255	59050	154850	99574	79537	405125	102240	94272	74857	60367	68817	56049	70026	217573	59039	55789	7314693	402270	1048486	2190649	36148	98273	74143	91650	138557	71360	245258	114488	262753	187189	43753	227276	117851	91545	118272	143450	99790	99744	78355	8896226	84786	72176	285841	147694	253374	80517	1270236	77843	93458	983197	1668736	72219	47423	949556	4342404	351688	83593	286948	85061	85544	70194	795105	199570	91409	147483	143444	117294	312763	69163	67664	288062	99550	11951852	244964	53531	29892	30454960	87289	174193	134972	146806	232356	186481	4964068	118097	1340989	102920	109077	73414	95864	311497	75394	75177	164922	88252	55091	115501	73586	40246	72121	228646	88784	37311	53030	86329	121824	71801	244795	119679	58238	720727	82649	1028432	56810	88225	66744	24101	34316	491404	92120	30675	47748	266633	20550	493349	45835	30519	33969	2847105	68752	4699773	59223	3089807	53266	247369	525407	41125	99161	68201	52700	428457	1081076	64315	65205	105755	9851	55393	3500997	160092	53810	137768	91302	77228	35017	45567	14809	78233	41289	47723	40164	40219	92670	70834	140735	47990	70156	71517	15534	68800	116851	37409	507898	7878975	37203	1953	35403	59085	41392	56863	41159	55582	78509	67764	24333	46959	34483	45343	207829	33227	80095	49994	83651	77133	28714	23616	64657	28122	33030	48079	47957	41214	29801	50510	33708	25666	33906	27591	35747	91553	39470	34532	35666	28757	27890	28437	53717	44454	28244	29687	43927	27324	21606	40728	22349	20882	29801	58670	27933	56493
_NALALFVLPK_.2	SERPINA7	P05543		5994	20362	7656	8829	7835	12621	11945	7745	11660	10101	7723	9181	10283	8814	7654	9347	5749	7269	5039	6122	5144	4538	4075	3288	8738	8343	4546	5036	6866	6193	6110	1196	9853	8570	5066	11526	4752	5485	11231	8757	5958	9619	5817	9072	5615	5122	8901	7780	11254	8027	12389	8189	10317	9733	5941	6376	5259	7751	8189	4767	3731	8360	4441	9457	7162	5718	6678	8919	9566	4408	7143	5759	10511	6337	7613	7516	12386	7104	11327	14032	9287	10940	7285	10738	8296	6071	2569	6573	7120	10472	10844	20879	15717	8766	4209	7697	15046	7671	9276	6131	4352	15122	8341	8239	14339	8	19422	7460	21703	10607	10302	11222	13354	15440	6578	16575	16164	28533	8721	6781	23827	17264	18058	5946	13713	9338	7655	7818	16	10064	7807	48078	10486	33841	12128	19206	6317	13335	5791	19778	9207	9353	33727	12891	159679	12042	15074	14079	10036	13827	6155	10921	10038	14262	14796	10910	5729	10118	6233	1489	9401	1977	7368	7970	8007	24	5925	7241	7454	7795	11329	10251	1630	8243	3676	7079	9710	7523	7968	7991	6683	5957	7443	5311	5906	7368	9161	7278	5913	9093	6996	5905	6930	4670	6589	6874	7773	9735	10849	4666	5199	4183	6533	8825	5736	8897	8195	18584	5880	6283	7021	14909	6081	15612	4762	5330	7260	1569	6703	7205	7993	8379	6452	10411	10596	7895	7164	5483	8351	15784	6759	8716	4581	8592	2919	11803	19	9839	6738	7619	6796	9752	8918	3552	3452	6438	5218	4131	5104	5432	4237	6412	6954	6714	3666	6301	4992	6176	9353	8680	8062	4488	3947	6250	4214	5499	5192	3952	5957	5617	4063	6649	3349	4457	4561	6632	6967	12767	6140	7336	6311	4231	6805	6445	9432	4362	4463	8110	5290	6652	5310	6421	3708	4983	3752	4173	5805	3702	3995	4712	5884	4242	5515	3843	4259	3159	5183	4075	7891	4309	3665	4643	7992	4008	4202	5676	11302	8420
_AVLHIGEK_.2	SERPINA7	P05543		3949	15718	6316	3790	5472	8482	6148	5993	3287	6563	4735	5921	7232	5333	4960	5699	4174	6439	3481	4434	3117	3841	2950	5367	5698	7252	3338	4381	5401	4606	4241	4014	7220	7217	4382	8261	4262	5227	6411	6122	3388	6979	5046	5704	3450	4162	9916	6430	8871	7280	6550	7098	7289	7126	4802	4916	3639	6081	5632	3322	3350	6831	3282	5983	4296	4043	5658	7061	7281	3490	4929	4870	6844	4430	5886	4815	8447	4595	5588	7665	6912	6635	6929	12058	7488	3804	3546	4219	4523	6133	5566	8287	4749	6426	13552	5558	5359	4015	6134	2034	5410	8161	6895	3775	8170	2231799	10849	11011	6744	5951	4739	3912	6436	6603	6702	8251	7631	5369	3698	4281	5346	7176	7618	4592	6783	2897	4893	4611	337633	5279	4326	17958	6764	14125	6528	12682	4223	4788	948	6588	4098	4666	12059	15687	16573	3152	6311	4726	3304	4003	3057	6974	4502	6189	4348	4328	4425	5075	2657	3599	3255	316028	4360	3613	4347	300397	2089	2087	2289	1138	2422	1170	8582	583	9070	2520	1633	1592	1978	5711	3022	3325	3011	2676	3116	3533	3719	3062	2584	4899	3558	3467	3925	2201	3382	3398	3782	4040	4328	10019	2559	14716	3425	5033	2987	5040	3999	9312	1172	3598	3359	10154	3285	4880	2528	3260	2943	5051	3792	18316	2514	25075	4108	5102	7452	3807	3691	2879	4465	9262	12782	3317	918	1809	2219	4214	7981	7686	5906	7328	9116	5122	13517	8363	4157	6241	6210	4858	5366	6444	4709	5483	5812	3763	3587	7513	4338	4597	4805	5884	9530	20197	2419	6114	6296	6377	4454	3277	7148	7371	6122	4676	3634	4664	6116	5803	5949	6311	8103	6700	7884	4961	3824	7835	3958	7335	8349	6636	4824	6196	8793	7117	5523	7095	3840	6004	8095	6288	5762	7183	6367	5090	6359	4823	6250	6598	6826	4966	8204	5235	4578	6514	9361	6194	5985	7206	5577	6806
_SILFLGK_.2	SERPINA7	P05543		8302	4674	1524	2550	10570	19232	12572	12935	5288	13457	9799	12955	14842	11241	9925	13263	7666	11647	7859	11407	8968	6922	7380	5023	13834	13232	10102	10454	13005	9921	7601	1151	13970	15303	9672	19000	9241	13080	15737	16925	10180	13181	9632	14204	8792	9263	21132	14692	22533	15484	17159	17872	14136	16541	10979	11438	8987	13704	14435	9271	6975	13876	5975	16407	9968	9813	11550	17661	16017	8542	10794	8884	14942	9044	11967	8487	17265	8518	15296	12963	17391	18665	16390	2519	17534	11771	2451	11968	14464	16278	14395	26977	24850	14163	7327	8035	18712	9638	14654	9206	5420	13886	7513	9534	21603	1298	3704	2722	1364	17281	12430	14833	16915	19482	11606	18980	21335	18102	11077	11870	21235	16127	21322	12510	18374	12513	13203	13099	12374	14547	10484	6245	13666	7669	15224	4069	9647	17588	854	1907	9575	12976	5160	2854	3680	16562	10409	19343	11539	16776	5642	11944	14345	18867	13999	12304	8574	16481	8679	635	13293	1989	9576	12951	11621	7346	8262	9717	11034	10454	11380	10771	1613	9895	4836	8492	12252	9405	10192	8560	10477	9148	10581	7874	9524	8878	12363	10500	8947	10943	10986	11704	11539	10033	8759	9515	6126	8964	17798	4052	8286	1820	11721	9355	8992	13057	13673	5531	6344	9981	11183	4427	9595	2154	7892	9096	10782	2687	11019	4	10547	453	11195	5693	2756	10227	10620	9562	13908	3452	1942	10922	6143	9780	11129	14594	1960	11382	9141	16224	14048	13639	23224	15508	5796	9906	9770	8186	8799	11839	8927	9057	10999	9878	8727	10845	10691	8419	17976	10701	10255	17	7643	11043	10420	12251	9693	7631	9935	11994	10605	13614	10999	7807	11612	12575	9824	12988	11365	14142	17741	13797	19446	18620	11614	10730	9269	10608	10065	11819	14608	12792	7707	10171	6896	9230	9925	10905	10755	10748	11104	8474	11737	7868	9269	10560	11238	8012	16296	10307	9557	11074	16371	9117	8026	9509	14375	17326
_AQWANPFDPSK_.2	SERPINA7	P05543		7116	159326	9570	96048	9523	18746	13576	11724	5460	12859	8922	11190	12507	11124	6090	10418	8091	10119	7553	9831	5445	6581	5086	57821	11194	9316	6791	6898	10124	8299	6291	1666	10999	12036	6794	14280	4833	7520	10957	11577	7266	13695	7423	11802	6026	6098	14701	10256	16011	11339	12314	13308	13519	10458	8610	8747	6327	10802	9796	5739	4960	10220	4581	10513	6268	7101	10350	14841	11787	6068	8803	6985	12152	6744	9651	6759	15498	6709	14909	13186	15308	17659	13762	1747	13699	8286	2066	9480	11473	14240	11732	8079	13534	12952	3662	6536	9188	8022	11835	3795	1956	10834	3125	7610	15066	24777	494	3043	113413	13528	7982	10537	12264	13700	10424	12473	15366	9547	8725	7522	8738	10054	13260	6857	13307	7587	8447	8053	8541	10149	8065	2534	7344	195334	11942	909	6078	12392	2032	156597	7969	13846	145546	23259	204942	9924	3203	13599	7922	10927	3362	6790	12711	11572	12725	8846	7116	12377	7225	1377	10048	17951	7020	11390	10988	139389	5935	7196	7186	5783	6539	6484	226800	6173	119913	6978	9276	8116	7907	9003	9189	8070	8923	7493	8059	7710	10373	9415	6059	9585	8345	8638	9408	7502	5842	8859	2658	5593	14244	2576	6786	866	8961	7538	6634	10122	9016	999	7594	9419	8828	268940	7119	206750	5948	7249	8733	131274	8011	4596	6689	19945	8037	3004	139173	7709	7767	7240	12001	1038	140731	7077	6340	8088	15538	14675	695	11506	9265	17282	9725	11511	5088	11121	6129	10309	10211	10034	8031	12708	5729	10271	9313	10037	10479	11967	8973	10591	12654	12133	8021	6108	7916	8010	9982	10477	9637	8803	10125	11775	10626	10593	8069	7765	10568	13077	8365	15088	16516	8947	9089	10176	9747	8630	8734	7696	10953	9024	10706	11943	17729	13889	7835	11661	7892	8818	13579	7500	9782	11420	10398	6324	11597	6385	8462	12113	12199	7629	13050	9989	9841	10807	17894	8014	8611	6379	15208	14457
_FTVETPDK_.2	SERPINA7	P05543		5074	715	8	1540	7495	13841	9413	7836	1817	8979	6744	8233	10124	6963	6253	7664	5913	6953	4990	7551	5158	4317	4243	8	8746	7446	4380	4070	8019	5731	4447	2057	10189	7920	5642	13035	4948	7234	8188	9335	5086	8338	6255	9799	4557	5606	12119	8359	14364	8992	11169	11195	8984	9541	6402	6629	5741	9745	9855	5053	4347	9695	3511	11174	5679	6244	7876	11884	10806	5127	7582	5850	10079	5721	7586	5389	11069	5088	9345	6105	11971	14121	9067	1571	7037	5563	1203	4223	7926	9989	8714	12093	10868	10674	2456	4411	9000	5836	8898	3986	2774	6602	2658	5802	15086	102	1179	539	2481	8755	5208	8263	7137	7800	5258	9091	9237	7635	5423	5436	4859	6906	6048	5574	7637	3720	5349	5707	104	6828	4009	3671	6625	2814	8653	2024	6001	9337	2285	2	5193	6138	1692	460	1482	6439	2323	8649	6273	7940	2289	3956	8426	7283	8293	4344	2986	8779	6313	1454	9095	8	4864	9624	8404	14	5044	7306	5749	3981	6493	5162	5123	5469	288	5622	9899	3953	7224	6907	6758	6379	6977	4971	6389	6782	7978	7735	5712	4190	7266	6970	8691	6070	4432	6826	3576	4821	11422	2223	5248	2902	7946	3931	5905	9716	7601	308	3742	7571	7461	2308	6409	367	3486	5772	7308	2051	6716	1011	8147	8	5209	1799	306	5908	5533	5373	9781	1285	4	6506	3561	5200	10168	8042	992	7150	10271	9754	7308	2587	3396	730	6337	7572	6959	9652	7540	9154	6589	10384	10610	10183	8637	11056	7499	8898	17031	10332	6636	3306	7937	9915	7122	13121	12983	8866	11527	11844	10416	9564	9071	9318	10910	10680	5206	13507	9106	11327	6889	4509	9454	3130	8005	10213	9065	12750	11541	9858	13160	9497	5753	10497	7098	9568	12234	6337	12222	9760	12326	8301	10497	86	8951	5758	6439	10084	12429	9384	8106	7403	16482	7459	7211	4620	10710	11303
_M[+16]GIQHAYSEN[+1]ADFSGLTEDNGLK_.3	SERPINA7	P05543		2370	11633	3833	4433	3141	6208	5057	3317	4926	3742	2440	4746	4537	3429	3822	3264	2005	2088	2326	3799	864	1787	1414	6	5221	2217	1594	1301	4208	2751	2240	462	3756	4324	2426	8386	1948	2671	3409	4001	2314	3805	1491	3979	2403	2218	5539	3016	8371	6420	9042	4068	4466	5228	3050	2101	1483	2743	3531	2140	1657	3137	1375	4902	2076	1406	3163	4512	3815	1917	3381	2161	6367	2843	4034	3068	5813	2798	701	7153	5600	7163	4035	6059	3605	2181	817	1706	3852	4463	4948	8473	5326	5579	8218	1831	4677	2719	4424	1647	1465	5533	5302	2317	8835	14303	5537	7787	6797	3784	2427	3024	3561	3266	2173	6593	4123	6176	1529	1939	5449	6643	669	3171	5626	1635	2078	2830	18	3041	2744	15315	4036	8705	3760	2	2778	6247	2	2029	2724	3299	11089	4	18656	4307	3793	4368	2664	4902	3	3850	3797	6492	3975	2951	437	4211	1094	3156	1818	6	734	2534	1221	7	887	3400	3097	853	1759	644	5	1130	3	539	519	1749	1866	1804	1836	1460	2372	1495	1445	1722	1497	952	858	1048	2008	1210	1861	527	606	1944	1191	1584	3014	1068	1439	2682	2319	3192	1548	2007	2234	2041	1871	2077	1963	2699	904	2865	833	2244	2206	6	1835	5	2436	884	964	1184	934	1569	3673	1444	1675	3349	2	2098	1787	1752	1151	2927	10	1419	909	1598	831	2251	311	963	1128	809	998	1178	288	1827	1564	1926	1013	1499	902	2022	1535	1219	2332	584	1205	7	1699	1824	1941	2672	2790	1583	2660	2285	1074	1456	879	728	2918	1812	1008	2131	1186	1644	1158	890	1231	2343	1413	1372	1903	1751	1892	1931	2082	2089	1467	2584	1289	1856	3293	1297	2208	1809	1340	2403	1247	663	1178	1731	1762	1812	1176	2402	1897	1344	2939	1979	1780	1325	2981	2108
_M[+16]GIQHAYSENADFSGLTEDNGLK_.3	SERPINA7	P05543		5512	13933	6788	5148	4202	7550	10944	12011	6496	11076	4006	7644	6801	11239	5996	5992	3936	8793	11812	6821	4840	2715	4909	3	8686	5332	4931	2562	10837	9730	9679	1869	4694	5265	16116	10770	3625	5421	13078	9132	4114	8777	11157	10865	7360	5788	8671	10324	10653	9183	11220	5596	7488	12321	5102	3366	1579	12744	7236	10763	5928	6777	6198	9983	7508	1795	10440	9970	11015	3670	10161	7496	11014	3834	14949	9511	8924	5358	6777	8509	6788	8546	7098	7718	5858	5132	3457	8161	6227	5840	5907	11950	10707	6707	9912	1490	10044	5001	8411	1867	4436	6727	6749	5158	10462	37	7523	11230	7940	12933	3996	8602	8869	664	3750	7853	5666	8096	2964	5725	6969	11278	633	5136	8009	2268	6484	7687	43194	5181	4232	19267	5236	12361	31001	741	16854	8473	3	3	7934	11773	14702	5	25259	6839	5010	7519	6256	18552	1468	6039	6052	8202	6938	9899	728	5786	1952	3341	2583	62637	1996	4919	3549	9	1010	4355	1285	2171	3054	1013	6	1643	3	2195	1896	3136	3371	2586	3684	2554	4081	2401	2166	2815	3542	603	1731	1239	2856	1161	3429	245	1349	2987	1812	2336	4523	1681	2483	1717	4259	2118	2753	3506	3765	2119	148	2982	3059	2444	3467	3745	1111	3764	4322	6	3379	627	3621	4	2878	1719	1691	4437	742	3575	5663	5516	916	3851	1609	2841	2894	3092	8	1057	1455	2188	2098	3434	8488	9034	4636	1780	1167	923	27104	2541	2025	2166	1620	2014	1302	2991	2900	1754	3593	2685	11885	8	2502	2501	8839	4112	3255	2098	3254	2345	1627	2298	3191	2112	3139	3180	1079	3876	1442	2223	2262	945	1212	4196	2664	13093	1924	2325	2071	2037	2954	2839	2182	3537	1718	3323	3501	2259	4055	2334	1529	3285	1413	2072	1162	1194	3422	1935	1384	3697	2287	2513	3656	2243	2291	1871	2995	2701
_GWVDLFVPK_.2	SERPINA7	P05543		1417	8371	1693	13060	1544	4615	4672	3089	4503	96218	983	960	3000	2066	185	3181	2027	3065	1306	2500	1324	186	841	10569	2469	3388	1990	1198	72188	2137	1114	36747	4513	2949	346	3441	289	990	4059	3715	1384	3950	2200	3485	1971	932	5697	72067	5044	2832	2246	4097	3799	3670	2128	1429	1635	3244	4110	1392	954	3143	34714	3965	1626	1934	2154	3801	3999	1862	2863	1624	3253	1252	2302	2404	5184	1021	5087	3739	3856	3618	2850	6641	5811	1856	781	2270	3018	3701	3730	5209	7058	3800	1016	54	5371	2593	4108	35446	3454	4984	4878	2615	5193	6548	1082	3737	5875	3821	2844	1213	3821	2573	4857	2737	3755	5229	1224	2167	1619	5819	6006	639	5127	1536	2631	1370	36882	3097	183	11185	1494	11521	3794	8396	3658	3288	6436	4855	1472	2738	6203	44139	1967	1380	998	3733	2972	5533	34161	2926	2545	3510	3449	2014	260	3669	2539	23563	2889	1944	1051	3325	2451	30691	1112	3389	3066	1990	61514	2421	30141	3305	325	2309	4429	3725	3141	400	2127	2227	70	1158	2996	1810	2984	3235	1410	879	2151	2054	3203	2025	1131	2492	384	2373	4025	27898	1042	452	2069	3040	1225	3662	3270	24473	1728	3067	3279	656	2544	410	48430	2448	2638	6437	1654	31849	2091	693	2241	1063	76	3305	1278	1780	3629	2217	4	2576	663	3177	43587	2777	16944	2884	750	2063	2015	2557	1873	3890	1111	1852	1406	1330	1711	2491	1301	1900	1742	2099	192	2389	68913	2201	2566	2475	2034	3	1551	2716	37797	2907	3013	1557	1924	2508	1187	2333	1402	1794	2322	1623	702	5052	2128	1636	2756	3386	2595	2424	4768	2357	1519	1607	2425	3996	3912	1551	1992	2145	1994	34766	2914	714	1720	2127	1929	1396	2719	1421	1658	2002	50731	1531	630	2230	2353	1426	3863	40021	38184	27563	3444	4455
_FSISATYDLGATLLK_.2	SERPINA7	P05543		1751	12	1	271	2890	5157	4088	4708	61	3394	2457	2532	4870	3026	611	3483	1922	2300	1699	2934	2238	1574	1100	11	3471	4221	1369	1291	2990	1897	1900	1497	3280	4566	2007	6777	2002	3101	4940	4230	1216	4901	762	5172	2273	1244	6837	2682	7264	3860	4693	5391	4739	5348	2710	3049	1836	6746	4231	2406	688	4531	413	6311	1969	2461	4318	8987	7774	1351	3232	1752	4579	3810	4222	2141	5144	1347	4413	1212	2648	5642	5567	1	7487	2219	2300	2011	4414	5052	3372	5286	4821	5153	4217	2362	2799	2913	3048	356	4428	3981	1	3288	8737	2587	4	477	515	3787	3243	5118	3038	4211	1898	4026	4402	883	3462	2589	2982	7932	3944	1865	6328	2325	1828	2194	8	4244	1549	67	4446	176	2189	3	525	3936	7	2	1325	1531	2	1262	9	2075	83	7038	2194	6491	469	2248	330	4882	4208	4123	305	3671	556	1	152	33	2027	1465	2993	67	589	340	422	1	182	184	9	624	3	1	398	210	256	605	2095	1168	63	267	1253	728	1508	230	770	462	1852	2628	3009	2497	875	1267	1328	1	5645	1	1290	2	2774	2063	1205	3198	2773	3	245	2561	2695	239	2791	5	2003	1691	2959	6	2201	7	3139	8	2150	111	255	2877	2888	1910	643	93	3	2506	483	699	1360	893	38	25	1	26	1661	2132	1266	968	522	1189	211	839	1516	2017	455	1764	1	1256	545	941	313	128	1	343	1	3	513	1542	2419	2665	1197	533	1406	1575	611	496	203	886	1924	2077	2	1722	1227	3740	393	314	351	506	2051	2095	2411	1897	1700	1610	3539	1411	1640	2461	107	1547	1965	1	1777	1320	846	1773	1439	319	1758	327	2069	417	1188	1283	967	730	3381	1242	885	485	41	1659
_MGIQHAYSENADFSGLTEDNGLK_.3	SERPINA7	P05543		2340	13978	6167	3989	4779	8351	4627	4612	5833	4276	3799	4782	6879	3789	2163	5166	3776	4406	2036	3935	4049	2267	2160	42878	3917	5279	3710	2916	3541	2626	2063	7074	6852	5852	3103	4720	3060	4299	4661	6187	2591	4653	3830	5223	2353	3038	7341	4930	6104	3966	2629	5908	5215	3523	1941	2616	2908	4920	5533	2913	1793	5382	2160	4848	2591	3468	4285	4695	5221	2331	3439	2156	5660	2726	4052	2460	8237	2939	4202	3787	5331	4251	4129	7402	5161	2403	2607	1604	2816	3621	4697	5120	4949	3108	2898	1789	3877	2332	2982	2175	4209	3283	789	2034	3688	4	2634	10394	7638	3196	2339	4757	4157	3967	5024	4679	6172	3009	2010	2574	3251	4069	3070	1682	4085	2247	3176	2356	5	2827	2074	16661	3258	10775	4272	4303	2117	4100	24628	3242	2527	2615	13139	38216	25294	3008	1205	5032	3132	4168	865	1392	2457	3720	5198	3629	1359	3897	3026	3879	5523	10	2885	4501	5082	9	2454	4392	3334	2611	3734	1741	8025	2973	1009	1912	3982	2565	3491	2077	4196	3691	3037	1932	3658	3270	4522	3775	2866	1272	4130	5244	5876	2726	2833	2796	1767	3682	7974	1307	2497	656	4813	3542	2975	5350	4779	3106	2537	3905	4394	1029	3553	2851	1376	2626	5141	25018	4294	8867	4565	7932	3674	1564	1599	3317	4157	3094	5645	5364	4968	3398	2622	5455	3652	1621	8446	1320	3665	2483	1030	4592	1101	893	6931	1172	1513	2285	2312	1972	640	1987	1186	2304	2219	2429	1871	1621	2559	1759	2018	985	1344	2823	2266	3224	3933	2476	3351	3225	1627	2789	763	2267	2391	1490	17754	3571	1623	1114	676	4695	1011	1715	2445	1374	2546	2967	1709	2004	3015	1341	2297	3349	4659	2438	2754	1605	2501	2271	2941	1784	2566	672	2099	1641	2048	1541	900	2023	2216	2334	4175	1922	1339	1784	3360	4615
_EGQMESVEAAMSSK_.2	SERPINA7	P05543		2758	907	13	956	4068	7306	3547	4632	538	5134	3387	4570	5901	3112	2232	4390	3540	4882	2376	3974	4240	1848	1584	1978	4313	7367	1314	3257	4245	2624	2391	4469	6270	6099	2533	3749	3188	3959	5135	5322	2748	4982	3634	6965	2215	2581	7397	4938	4465	3325	1716	5741	4091	2598	2484	3809	3249	6522	7777	3262	4546	5833	1396	4867	3425	3760	5694	5326	6101	3297	3507	3177	4271	2865	4106	2065	7159	3076	3131	3069	4243	3936	4900	2350	3221	2174	2257	2426	3015	4753	4975	3692	4530	3286	1304	2576	5028	2728	3996	2253	4444	2781	1132	2833	3869	2102	437	1184	431	3676	2028	3999	3675	3171	2538	2807	5418	2880	2213	3248	2672	2305	2897	728	2567	2099	2583	2315	9939	2386	1735	1255	2809	512	3989	1639	2400	4552	2825	1201	1661	2224	622	1449	1256	1506	1044	3481	3117	3543	1160	1520	2521	2807	4382	1942	2602	3646	4620	3409	6602	10	3236	6160	6774	25	3790	7129	4943	4028	4654	2231	486	7321	477	5203	5785	6187	4366	3156	5103	3922	5267	4117	6463	3745	8155	5270	3567	1253	3891	5543	5646	3917	4227	3638	1785	4663	7320	4593	4080	235	5613	3404	3089	6091	3906	543	4028	3532	4532	1347	5224	1450	1865	3899	4852	9321	5217	950	4169	2375	4889	2584	873	3792	5186	4873	7236	742	328	5388	3419	5538	1866	4190	1266	1794	3491	1751	1721	6358	8209	1524	5665	2564	3092	4126	5621	3109	2070	3259	2772	1694	2365	5728	3322	3402	1929	4462	4742	3731	3632	3797	2152	6032	5530	4954	5807	4457	2839	5502	4780	3151	3739	2311	1822	6309	379	3816	2488	1010	1803	3653	904	7074	311	4634	2287	4167	4435	2876	3410	4884	5054	3821	4511	3471	4172	5024	5642	2606	4017	1715	3844	6057	3004	3628	3649	3550	540	1382	6698	2841	2715	3978	5662	4622
_SFM[+16]LLILER_.2	SERPINA7	P05543		1522	1254	1	2	1008	3393	3215	2124	1	2373	1085	2804	1552	2318	1781	2358	1351	1727	1289	1640	879	772	833	4	2427	1893	684	1108	2249	1116	1718	1	1743	1690	1686	3410	1299	1452	2536	1731	508	2294	2876	2082	1088	1264	2911	1719	2721	1980	2801	2076	2489	1832	1272	1577	1114	2123	1755	1154	973	1874	859	2645	1198	1013	1812	3192	3086	1331	2008	1203	3376	1064	2006	1670	3179	1236	3364	2693	1895	3717	2662	1	3433	2073	1	2055	2502	3302	2257	2882	3653	3003	1198	1580	2081	2390	1834	550	357	2862	1751	2641	3150	14	1131	2	437	4014	2984	3009	3487	4864	1075	3300	1497	1438	1065	1620	3458	3569	5068	2647	4912	1588	2535	2256	19	2083	1581	2	1222	4777	4086	3	1835	3142	620	2	3282	3043	381	7	3	2709	1759	3280	3156	5396	673	3212	2464	1847	2154	4016	598	2563	137	1	395	10	95	816	181	17	531	1	1	1	241	281	4	1	194	94	144	52	216	185	1	359	810	498	456	1142	814	306	785	327	1099	715	775	458	201	439	184	356	1942	127	607	2	774	744	629	939	1100	2	582	558	856	217	581	2	620	576	760	373	592	6	695	10	728	451	228	1279	631	567	792	281	4	798	274	792	897	851	16	240	350	498	989	387	1	143	965	684	818	551	1406	803	154	930	2	694	364	438	296	189	1	311	465	8	551	737	576	875	766	637	664	1016	562	268	899	549	562	793	106	324	141	701	405	536	485	1640	1101	1578	615	1223	1240	4	1193	729	387	1189	449	691	604	1	870	989	416	828	693	1137	665	994	712	534	4	815	823	1040	1105	372	1029	1070	308	294
_QEINSHVEMQTK_.3	SERPINA7	P05543		637	4	7	3	1015	2042	1075	1630	2	982	1001	1104	1494	699	200	902	744	1331	599	1100	707	206	347	13	911	1147	618	466	1056	481	551	378	1349	1630	631	1122	644	1043	1126	1457	612	1898	487	1906	304	498	2147	1522	1863	984	689	1443	1506	1038	796	706	711	1670	1563	559	127	1682	341	1227	393	509	1085	1356	1530	398	729	838	1604	492	590	298	2487	666	806	777	1408	1169	1380	322	833	572	477	416	642	833	888	716	797	668	379	443	907	536	894	488	1469	723	248	592	1304	169	1	2	3	1175	199	754	652	745	775	639	1169	525	108	503	351	577	831	136	592	295	250	379	1377	358	316	822	135	2	904	1	392	701	2	1	310	581	3	3	1	324	66	868	532	1351	3	395	439	627	1157	278	380	927	746	590	889	14	340	905	1239	19	392	536	381	1	531	194	6	1215	4	331	779	814	774	182	947	642	453	645	1021	382	1575	863	461	1	569	917	841	976	289	728	245	571	1384	186	356	3	970	197	819	1273	748	3	1054	602	1081	2	842	3	41	404	943	4	690	6	755	4	574	306	120	585	716	425	1578	1	3	810	385	2146	1193	575	10	260	838	225	130	768	606	498	407	266	547	517	806	375	229	274	293	937	424	542	525	341	972	1004	874	22	512	663	569	517	1048	282	171	1076	584	55	855	454	978	573	2	1118	201	644	63	343	434	412	839	1212	497	981	680	92	1502	660	744	1226	304	805	860	307	907	687	699	493	602	96	635	388	295	497	755	615	439	358	1600	528	366	172	1471	644
_SFMLLILER_.2	SERPINA7	P05543		2382	3	11	1905	1369	3603	3746	2271	703	2324	2144	2899	3606	2134	1350	3157	2436	2895	1757	1862	1450	971	1664	8	2825	3374	1382	1613	2856	2227	2554	1	2460	2936	3475	5463	2589	2276	3911	3418	1457	4143	5440	2852	2044	1878	4875	2916	4926	3208	3206	2962	4177	3147	1904	2238	1605	3697	2749	1753	1436	3266	1633	3260	1433	2038	2864	3621	3682	1682	2897	2244	2574	1426	2514	2608	5932	1962	1891	1301	1923	2081	3449	2	2591	1572	44	1789	2066	3094	975	2909	2408	1325	1045	726	3698	2123	5627	1119	991	3562	4228	1491	1599	10	6	2	5	3445	1644	3597	2476	3397	906	1986	2803	485	532	1680	2722	2516	1697	1302	2961	1994	1161	1769	9	548	1160	4	1014	7	5005	7	1857	2444	4	7	1075	2107	13	323	10	568	1214	3066	1779	2764	5	1027	830	2396	2722	1276	1899	1605	473	1	363	11	662	420	86	256	1	1	1	466	453	1	37	85	9	2	1	1	1	2	15	142	1	511	288	698	641	238	331	237	502	465	618	432	200	126	2	1	1654	4	268	3	356	614	119	472	524	3	248	136	614	4	394	9	151	344	809	20	138	15	456	22	677	2	3	874	970	653	757	3	8	396	269	718	1	1	23	186	645	163	919	665	808	1	1675	306	43	341	2026	551	358	83	2	198	277	273	1	1	1	418	4	63	584	466	409	677	262	328	210	285	1	572	2218	500	157	227	3	1	1	1	1	486	1	1209	669	1627	548	374	304	1	758	508	259	543	1	360	405	2	572	622	347	329	796	699	290	273	227	123	1	601	303	289	1110	255	1	143	784	851
_GTEAAAVPEVELSDQ[+1]PENTFLHPIIQIDR_.3	SERPINA7	P05543		3676	23256	29261	25819	5355	10231	8176	6442	2992	8319	4583	3329	8190	5483	6048	6360	3882	4705	3362	5177	2738	3738	3000	30026	7540	5872	3590	3343	5925	2769	3099	857	7180	6267	3460	8369	3785	3401	5358	7051	4902	5393	2628	6468	3068	2590	6656	5029	9181	6226	7665	6341	6036	5975	4222	4339	2300	5102	4977	3232	2358	4897	2755	5617	4380	3274	5056	7064	5602	2825	4273	2819	7222	4457	4220	3005	9706	4031	9080	8159	9970	11190	6890	874	3990	4242	4904	3087	5208	7648	6806	7829	8188	8093	1081	4533	7218	2403	3490	866	2718	6679	4187	3637	15964	79382	14900	17886	26423	5866	3437	7173	5343	6965	5877	9511	4215	7687	1502	4873	4900	4668	4451	4443	8458	4751	4135	5138	52943	2709	4313	16932	5501	587	6227	16499	2788	8084	15996	15164	3025	5408	2	6	14270	5604	2335	5283	2967	5252	2180	3585	9631	5856	7805	2697	6338	9207	3928	405	6082	54425	5116	6547	5134	95769	3641	5091	2930	2394	5998	4765	1477	7287	705	3104	3499	3314	4945	5173	4925	4044	7215	5361	5864	4347	6882	4725	4952	2882	6099	4943	5152	3239	3188	5174	4163	5550	8521	3125	4541	8946	4451	2703	4244	6531	4893	2	5091	4579	5877	510	3643	351	2057	4324	4786	17377	5515	6867	5336	19007	4301	2899	1419	3334	4769	4287	7239	1029	614	6205	3199	6260	6275	6295	228454	6608	3861	3053	3758	3240	3544	3769	3677	2697	4811	4150	5002	3987	4218	5509	4773	3698	4225	3090	6215	5236	1760	3918	5318	24097	5384	4836	4036	7646	7155	4550	7824	6690	5712	3915	4467	6485	6401	5470	6158	4673	1706	3404	3891	7036	5277	3421	4821	5660	4664	4207	4493	5240	9515	6006	5315	7024	3331	6488	8315	2462	7415	7134	6628	5245	4784	3557	5320	4699	5387	5833	5462	6007	3383	4752	10919	6080	4334	4353	5413	5035
_VVGLIQDLK_.2	SERPINA7	P05543		325	1359	3	991	452	1612	1199	795	2	1335	615	733	1082	500	631	802	546	1056	286	670	373	382	49	4	1068	732	354	309	1014	554	302	94	1191	1280	584	1371	327	132	1069	1099	504	383	726	1100	306	224	1646	1054	1558	528	1325	1098	919	966	421	340	686	622	669	467	406	337	195	1494	683	647	1055	1627	1108	449	999	834	713	547	742	848	1086	95	1299	409	1560	1849	1049	130	1166	827	7093	823	1147	1617	1289	2195	2258	857	1	43	1465	879	980	496	10101	516	14529	594	2012	4	517	2425	419	1248	577	1270	2280	2305	376	1777	2485	752	643	680	940	1189	1688	683	1398	642	1121	752	3	952	279	226	482	2	1685	3	683	1610	2	19076	635	1098	8048	3	819	965	688	1173	617	1122	479	67	1922	769	1557	976	540	1107	515	218	1383	8	1405	1104	943	3014	1121	1348	816	307	664	826	681	687	1845	1068	1341	360	1339	1404	526	691	1360	1045	1229	1189	1513	522	808	1258	2080	948	1362	197	910	984	1	172	2722	118	1332	5	862	707	1059	822	1363	1	83	1239	1025	2	1182	1541	426	1126	689	1754	1395	4	922	7	1012	1	782	725	1571	1154	1603	1	889	1521	260	425	1922	243	934	3248	1	1	685	1	1094	5597	6793	3291	226	4092	1378	9200	626	1556	557	1097	2401	1993	2097	1581	357	1453	140	9	1396	9796	1	96	1	168	74	1	1	1	383	983	1	2936	7643	1733	3256	65	441	1	55	213	434	1	57	3231	1	1	1445	1	13	999	201	1	1260	3510	2289	154	215	1	2305	300	1	255	2042	1	656	1862	412	64	196	1	108	1	6869	623
_GTEAAAVPEVELSDQPENTFLHPIIQIDR_.3	SERPINA7	P05543		3704	1197	27201	22415	5431	10238	8296	6434	3056	8305	4631	3325	8359	5848	6002	6363	3903	4724	3436	5302	2951	3716	3014	9166	7638	5872	3726	3314	6002	3686	3111	8429	7204	6257	3714	8698	3704	3404	5560	7069	4928	5547	2998	6551	2994	2686	7003	5104	9227	6112	7652	6276	6275	5980	4248	4345	2326	5114	4967	2983	2513	5083	2800	5622	4567	3239	5079	7126	5651	2849	4391	3007	7248	4520	4410	3388	9796	4171	9012	8135	10088	11258	6873	8922	4025	4274	6286	3510	5216	7807	6940	5330	8751	8172	1079	4535	7190	2514	6589	2321	3385	6698	4215	5289	15738	78824	3341	29964	4	5987	3998	7101	5047	7072	3373	10032	7021	8248	3298	5021	5008	4505	5236	4425	7332	3737	4085	5344	13	2708	4323	799	5501	1910	6207	19147	2819	8049	3451	2101	3880	5466	10195	32516	263	5676	2310	5624	3094	5493	2180	3846	9547	5862	7664	2908	6362	9198	4029	2529	6041	59817	5172	6688	5189	77097	3768	5058	2915	2411	5991	5078	1462	7346	9095	3796	3607	3273	4947	5429	4869	4020	7873	5472	5904	4355	7167	4716	5073	2977	6148	5027	5146	3112	3211	5224	4061	5508	8671	3050	4576	8800	4714	2913	4502	6644	4919	2	5185	4672	6044	510	3867	351	2299	4339	5021	816	5622	8570	5653	16959	4327	2929	1420	3435	4727	4457	7613	894	626	5125	3196	6277	6409	6197	374346	6605	4144	3049	2203	4048	5819	2545	3600	2712	4913	4201	5031	4032	4223	5625	4835	3696	4303	3090	6389	5227	4844	3939	5188	23337	5335	5211	4688	7746	7536	4595	7928	7444	5747	3936	4741	6550	6407	5531	7261	5351	1583	3488	3833	6262	6340	3408	4541	5760	4979	3752	5140	5223	9600	6090	5308	7108	3332	6858	8039	3541	7410	7166	6910	5353	4885	3756	5390	4779	5587	5941	5752	6308	4208	4778	11163	6336	4301	4362	4567	5210
_TEDSSSFLIDK_.2	SERPINA7	P05543		3264	24390	26178	7836	6194	10374	6179	7708	18421	7636	5516	8671	8501	4322	6727	6024	5031	5658	2918	7094	3250	2440	2806	28339	7857	6330	3836	2710	5767	4146	4315	75706	9569	7560	4911	11434	3937	5429	6190	8846	4441	6790	4952	11084	4577	3633	10151	6925	9556	9564	9540	9678	8178	8193	4802	5180	5287	7280	10288	4984	2226	8166	2675	9552	4834	3915	6359	7897	8776	3712	6173	4597	8656	4882	6248	3991	8436	2763	6024	6473	5970	8998	6998	17372	5526	3834	1673	2377	5414	7426	6588	8171	8539	7081	14874	3882	6406	4993	5910	1266	3016	5990	4714	2921	8279	1362313	11715	29366	33370	7238	3096	6442	4085	4656	4645	8618	7627	6972	2184	4584	6527	7374	4219	3494	6799	1679	2921	2802	543671	3248	4346	28543	3485	30812	6758	19394	4167	9186	183160	15754	2574	4994	22410	14448	14597	3293	5256	7110	3328	7329	159513	4820	5596	6150	5297	2870	4577	6877	3104	1935	2884	735332	51982	3727	3391	410541	1438	1816	51632	58837	2880	50371	3944	23459	123187	2584	43931	32085	1	3575	3723	2110	3925	2347	2980	2767	4404	1910	2983	81933	3762	2442	2754	1831	2630	2157	2933	2716	5686	2189	3367	7544	3831	2752	2853	3287	35640	17154	1298	2989	3597	11241	3173	10148	52751	2477	2848	221409	4065	245356	3675	8760	2919	3457	2426	3243	3666	2006	3457	4049	140019	3000	1413	3870	32820	2117	356218	1491	2661	21321	900	794	5682	1307	2324	1569	2734	2276	3354	2282	34454	3017	2358	1851	2299	2413	1110	1160	4815	1445	4109	13903	1786	25384	1061	3779	4027	2478	4010	2013	1310	3308	19648	1997	1932	33452	1719	3755	2542	2602	42102	621	5965	2667	1477	4002	2802	2603	3266	1238	4267	3250	2299	3882	2174	3317	2499	8823	2936	2018	2019	1379	1363	811	29575	1581	1935	2123	2042	3327	2091	2570	5496	15619	2761	2251	2470	2007
_GTEAAAVPEVELSDQPEN[+1]TFLHPIIQIDR_.3	SERPINA7	P05543		3688	18885	38270	20787	5262	10235	8188	6465	2990	8345	4589	3241	8178	5488	6046	6362	3889	4701	3359	5229	2736	3541	2984	36041	7552	5872	3495	3328	5953	3416	3093	11687	7091	6267	3460	8593	3781	3391	5368	7050	4911	5541	2759	6380	2947	2613	6647	4843	9213	6224	7665	6226	6138	5983	3929	4339	2310	5114	4978	3029	2294	4897	2689	5813	4587	3281	5078	7109	5520	2844	4299	2787	7253	4457	4455	3119	9700	4031	9063	8073	10074	11203	6981	902	3990	4256	4936	3081	5208	7594	6816	7829	5536	8093	1099	4540	7225	2403	3474	882	1530	6614	4162	3660	15983	11	2595	25192	14637	5979	3429	7175	5252	6988	3434	8886	4235	8179	3278	4873	4940	4615	4996	4441	8492	5194	4135	5305	85942	2713	4303	19032	5502	10525	6198	20123	2708	8083	26210	11239	2932	5466	66	27277	11770	5607	2310	4878	3560	5257	2178	3579	9634	5859	7319	2697	6354	9040	3799	8172	6066	93335	5116	6556	5044	97929	3853	5077	2941	2406	6004	4743	1472	7322	7965	2848	3562	2958	4947	5205	4900	4055	6680	5361	5857	4213	7088	4521	5045	2908	6178	4941	5232	3318	3159	5163	4158	5531	8499	3058	4531	8952	4394	2756	4106	6533	4837	2	4998	4579	5973	511	3680	353	2216	4275	4775	777	5556	8384	5574	5	4295	2899	1412	3158	4781	4302	7048	6943	624	5414	3198	6264	6388	6730	225481	6594	3956	3261	2201	3645	5539	3989	3678	2695	4933	4300	5202	4012	4250	5566	4778	4269	4377	3172	6135	5210	552	3933	5321	20053	5320	5289	4237	7646	7155	4549	7771	7116	5493	3934	4765	6520	6405	5450	6146	4665	1708	3406	3781	4736	5314	3409	1072	5632	4939	4118	4493	5010	9387	6012	5317	7052	3330	6815	8153	2462	8313	7149	6628	5208	4832	3534	5489	4737	5139	5894	5762	5992	4168	4778	10901	6285	4408	4365	3261	5056
_M[+16]GIQHAYSENADFSGLTEDN[+1]GLK_.3	SERPINA7	P05543		2341	3127	6095	7116	2436	3408	3058	2240	192	2826	1988	3174	2651	2334	2015	2498	376	1858	1983	2813	251	2175	100	297	3345	1773	694	1351	2479	2163	2674	1612	3206	3631	1625	4507	1906	2189	1990	2155	1726	2491	1826	2034	1838	1883	3440	1404	4071	3859	4902	2153	2826	3091	2737	2002	1539	1646	2225	1491	2277	2039	1829	2901	2176	1718	1721	2890	2323	1658	2469	1901	2966	2192	2437	2075	3156	1908	160	3802	3873	3856	2580	5479	2304	1972	2142	1157	2718	2839	2706	4245	3260	3906	5281	1533	3125	2111	3246	366	2088	3209	3234	2256	5314	12164	3024	5106	3236	2273	2149	1891	1740	151	1618	3106	2879	3345	1837	1768	2450	4393	380	2391	3201	1150	1883	1949	2723	3056	1945	8615	2869	5005	2037	1706	2082	3599	7093	3	1767	1905	5039	1655	7790	2781	2060	2573	1857	2683	491	3016	2841	3053	2400	2400	1814	2508	1019	401	1429	6	1210	1568	955	8812	1365	1499	318	1	1326	635	5	1104	260	954	835	291	716	2347	1231	1378	2059	1193	2058	1192	1	1130	1147	549	1966	1253	1732	39	1471	1516	1492	1654	1889	895	322	2115	1640	218	1552	1574	1449	182	1	1966	1725	1846	153	335	28	1674	1773	381	1814	684	1790	932	1641	1367	1	1666	7	116	1548	3454	270	2015	37	1346	103	2820	839	472	1252	754	438	1801	55528	1248	1496	1170	2785	89	302	2336	2366	2062	307	362	281	2031	258	1506	92	887	4614	2813	1787	1462	384	2022	2513	1568	2397	2489	1447	1890	269	858	2827	2525	1201	50	1353	2353	37	2037	61	3487	1371	1360	2187	2276	2413	2053	1102	2183	2116	2237	769	2021	2848	292	1641	1937	158	2241	1636	818	1319	1517	1965	1831	1511	2318	1464	2047	2330	2090	1935	1373	2582	1923
_MSSINADFAFNLYR_.2	SERPINA7	P05543		17026	6841	27523	384	14601	25653	18767	14540	23096	1870	11781	20796	17593	20708	14994	20464	12026	14719	842	16732	9862	8105	19180	11335	20125	926	1179	16830	1784	19155	7492	1227	15706	13951	8166	1904	12872	21592	14850	19954	17312	17278	14545	1147	14843	16361	1546	893	2232	1228	1804	14132	24213	14620	9559	12887	19595	1062	825	16644	719	18365	13105	1493	13296	407	1170	1607	17141	10669	14643	7898	15163	13616	1033	21706	15445	17057	5357	13573	14895	12204	2478	7798	13021	8515	6383	16670	21742	2440	12051	4991	2820	1932	315	13175	2302	1300	9518	1121	13788	3087	10357	488	3970	33457	8923	6603	716	12175	2228	1421	8998	3276	19772	3652	2805	2817	10424	4845	3389	3746	18276	2143	4499	7728	5348	21493	63	12601	1232	278	2078	22179	15331	17541	12101	2357	7259	5901	1852	11084	9640	7075	7212	20778	935	22178	5750	2935	13152	19713	13477	9992	8280	7578	17988	1236	10135	14784	12303	17	11201	16691	3680	6078	9483	11574	7157	17926	18108	9264	27248	7894	22465	14488	15296	10880	8322	14515	10185	14443	1030	12823	16626	15863	10501	16688	20726	12018	1757	15629	20394	16649	17156	23797	11545	19811	14623	12176	13899	10255	21145	13133	9771	13783	18271	8930	9776	1207	11000	13153	15063	9588	8504	15846	19201	9012	15157	4564	1371	7369	23937	20256	33903	14049	11461	20118	18870	17077	11046	1380	26211	20521	7044	1495	30	1880	5509	16568	538	12435	2166	15810	6245	6757	8376	5757	8082	8219	5261	7747	9824	9324	7796	10952	4743	1237	5927	5691	6578	9374	7649	10487	10636	11813	9082	9599	11971	10181	15499	9873	8359	6510	6576	12212	10448	11723	4351	11631	4656	7927	827	8189	17498	9889	6829	12634	4750	5718	6852	9838	11547	11929	508	13704	13193	449	11341	7501	7824	7486	10399	8971	11444	12138	8124	10852	1211	8067	12209	11274	11199	9987	12214	12532	5118	4707
_MGIQHAYSEN[+1]ADFSGLTEDNGLK_.3	SERPINA7	P05543		1616	3330	8496	3983	4207	7127	4046	4443	15511	3355	3144	4074	5986	3380	1044	4548	3153	4049	1481	3066	3325	2160	1593	5	3339	4546	3049	2752	3110	2140	1764	5381	6241	5105	2597	4160	2630	3610	3722	5267	2269	4082	3846	4595	1722	2731	6435	4077	5182	3305	2083	5551	4245	2985	1773	2399	2644	4325	4779	2446	5759	4581	3864	4261	2003	3029	3829	4274	4504	224	2882	1928	5045	2323	3412	2061	7558	2594	5437	3665	4596	3778	1638	24685	4565	1915	1772	1537	2448	3205	3991	4329	4308	3135	2427	1850	3403	1918	2643	1450	3495	3050	266	1992	3405	105064	2307	6627	381	2668	2059	4091	3257	4216	3981	4243	5296	2473	1575	2131	2771	3342	3246	1348	3361	1615	2587	1771	16	2054	1751	9895	3132	7565	3381	2812	1338	3552	298	3250	1774	113	32205	990	15973	2425	980	4655	2516	3288	1099	1116	1876	3474	4264	2230	780	3568	2764	3208	4732	7	1107	3787	4309	1384	2267	3414	3083	1755	3369	990	440	2951	2635	1868	3251	2257	3017	1894	3740	3163	2855	1569	3174	2873	4034	3502	2359	2905	3581	4564	5195	1993	2360	2449	1415	3110	7004	527	1984	6264	4504	3287	308	4593	4098	401	1747	3502	3617	6788	3173	44359	4829	2659	4465	4	3675	15901	3317	1	3417	1200	4081	2753	3245	2784	4538	2341	11517	2571	1983	4338	5284	1625	8	1333	2402	2549	678	4532	601	1242	322	1663	1663	2055	1565	2260	1005	1118	1736	2784	1119	2861	2414	1844	2524	2133	1819	15335	1498	3357	1773	3347	4142	2653	3001	3289	1593	2816	921	2587	2540	1582	355	2864	1830	1125	777	1563	1567	1671	1890	1145	3341	3070	2026	1966	3403	1208	2373	3594	1373	2171	3097	1739	2677	2347	2827	2226	2622	692	2332	1582	2458	1759	2212	2022	2240	2339	3072	2118	1871	555	3028	4573
_ELELQIGNALFIGK_.2	SERPINA7	P05543		3726	377	12941	485	1604	4531	3889	4494	13246	4356	3410	3488	4727	3814	265	4128	3619	3747	3194	3294	3026	1707	2706	31944	3503	3616	3609	2814	3711	3570	3595	1134	2492	4812	4445	8086	3985	3236	6585	5048	2397	5657	4949	5117	2602	2448	6707	3929	6259	4792	3440	4879	4415	6654	3104	4013	3313	6748	4333	4119	2405	5492	2013	6096	2300	3022	6129	9343	8697	3637	4656	3407	4352	3292	5357	4659	5254	1496	2111	234	1231	3799	5568	3340	7451	2596	741	2388	3578	4120	2358	1443	546	2559	968	447	3030	4308	4483	368	1315	3417	278	5008	3759	16957	768	413	4736	4049	1870	2180	3886	858	1168	2970	3220	807	2581	2302	1386	4600	2843	2486	3643	3163	863	1049	135	4793	986	13054	1838	337	5497	777	2816	4000	6585	16334	1965	1429	11735	25792	28194	2539	1181	4185	3193	6002	401	1644	120	3196	6139	3084	235	1534	993	984	271	83	202	1938	3698	83734	1563	2503	743	879	913	870	21797	222	31082	290	706	263	1004	1	2304	1257	650	136	2406	1611	1670	2059	312	7706	1466	2966	2908	3319	965	1501	890	638	4560	946	1783	1742	2402	1779	1110	2363	1907	633	169	2351	2166	14771	2913	33710	1794	1824	3134	23253	2198	1094	2796	163427	2492	600	1397	2048	1803	2228	449	10617	2521	2084	1193	392	1729	1321	78426	4273	5213	3196	5879	2792	5776	3343	8647	7349	4323	3906	6493	5320	2844	3057	653	3195	1187	4778	1953	582	657	1002	2535	2643	7324	4978	5930	4009	3185	5855	694	2182	1933	5702	7594	2993	3939	5377	299	2483	6443	7798	6541	6500	3496	766	1489	6112	5957	4071	5532	7337	3812	3391	2490	3736	3697	3947	4076	4456	3601	3831	2408	6219	3794	3953	2728	4817	4924	1015	920	4240	4518	2977	4075	4264	3467	3215	5032	934
_Q[+1]EINSHVEMQTK_.3	SERPINA7	P05543		134	3	6	5	399	1406	510	1181	4	709	782	743	1110	478	97	721	460	1108	451	718	297	143	153	6	563	668	471	447	651	188	216	739	945	1198	384	785	531	523	1065	1086	49	1369	142	1327	174	287	1546	873	1375	765	418	1065	892	633	562	438	415	947	1021	164	3647	1339	369	980	212	274	669	990	973	224	272	589	1341	229	467	122	1921	451	536	464	982	797	891	143	549	297	440	153	491	475	625	452	405	285	2260	104	609	362	478	154	1135	402	8515	304	895	62	1	1	3	781	135	549	437	517	695	354	672	384	93	272	347	376	461	63	323	112	61	145	6	284	190	448	119	1	613	1	233	496	2	1	210	411	3	4	19	148	118	540	475	804	2	307	187	338	609	69	145	601	262	280	638	15	1	641	564	22	543	422	14081	1	155	106	3	458	2	222	230	531	884	1	608	393	257	498	725	238	924	565	378	1	283	614	554	637	134	463	68	220	1010	1	138	555	458	10884	476	816	486	1255	610	418	578	1	604	5	72	190	754	4	226	7	489	8	216	1	410	299	430	240	954	141	3	518	150	1005	433	162	132	441	314	123	47	277	253	93	133	1463	53	166	420	169	51	45	45	228	62	234	53	69	318	531	263	1228	117	83	81	163	457	60	43	443	319	1	351	140	302	259	1	320	96	199	1	128	147	79	254	469	332	479	293	52	672	130	174	600	33	432	401	107	406	277	307	252	206	855	271	60	138	163	190	221	202	101	868	213	135	35	820	1
_EGQM[+16]ESVEAAMSSK_.2	SERPINA7	P05543		436	3	10	4	431	1419	865	771	4	832	469	870	985	593	207	710	291	4137	9834	577	6069	698	2405	16	951	352	4639	107	519	429	7801	15520	707	185	1	1751	5451	330	5576	935	120	777	4862	750	7215	398	1441	637	1819	1146	672	729	975	1363	576	330	241	708	962	12140	208	414	1	900	138	470	735	1590	945	5566	801	260	1050	346	640	446	1286	142	1033	780	1066	1370	639	49	430	191	11017	18	447	912	970	1338	847	865	1	8160	590	362	672	6329	299	635	2	10027	1703	25	15	3	6	685	871	332	398	2099	534	599	4670	358	59	196	240	351	62	728	276	1	1	261	13	59	263	318	187	3	516	2	807	841	5	5	134	269	64	6	2151	510	1	335	2	737	4	131	342	388	651	5057	52	507	1	2600	160	5750	113	19722	3409	27	1654	1	256	477	1152	1779	11	1387	4	29	5387	2379	362	7510	1152	47	6976	236	101	1	335	6175	1	2	36	1	46	1	6497	309	150	1	814	22	1	4	1	48	227	338	76	2329	307	1	43	2	1	303	58	9168	18	5	72	10	381	15	7906	83	2131	1	162	39	11988	2047	5	5631	9245	102	127	145	14	416	2050	164	209	9295	293	1657	104	7997	2075	2336	16520	5166	1215	45	7041	174	61	13654	1624	91	6976	66	2901	11	6204	301	198	15006	246	270	526	107	4140	333	4371	15315	176	1721	704	16723	251	143	267	848	199	1841	314	9968	1557	226	174	217	603	9753	350	525	6029	1300	393	2189	4973	310	382	149	1795	551	2122	5761	11396	2335	356	4364	1868	4507	813	2721	135	12	3664	1186
_QEINSHVEM[+16]QTK_.3	SERPINA7	P05543		51	1160	492609	206688	21941	468	305	133	409	227	157	390	509	216	223	114	128	130	16266	3320	16508	19698	17374	613612	308	91	18832	22951	180	72	16420	25413	122	21779	124	913	111	164	382	507	79	257	206	351	231	263	1105	146	1497	947	1549	566	273	858	657	429	270	579	513	206	170	343	18254	750	177	145	514	764	554	144	485	251	422	472	269	340	485	1	1243	1175	809	1074	509	866	496	368	15257	79	750	736	1041	425	258	673	1572	293	163	302	684	4797	301	841	360	105	870	7292506	999	365	686	495	159	301	313	290	217	720	298	380	30716	310	405	597	233	18487	461	94	81	202	1546728	197	411	2185	244	143314	358	1700	118	360	185060	345	181	431	1040	361552	88764	250	34079	389	220	651	132661	232	610	572	273	231	42720	884	186	1	285	1346357	93	241	24487	449930	3722	22379	6263	5866	177	4521	129795	182	72155	37577	100	17025	309	7304	165	198	397	149	189	353	263	18934	62	2	136	290	396	208	128	346	2	31004	1007	1	138	231	429	31492	265	283	337	3	5525	340	243	160202	199	357174	1	248	380	288961	164	10	381	314370	137	2	87307	37	19178	4080	286	368	92539	107	72	87	103	272	47313	46	1	2890	1189	129	4734	10192	1	17732	14342	75	69	167	38	157	1	108	12159	48	150	43	809	112	20537	17	23	159	92	237	192	57	188	207	34	98	25	145	191	139	2	124	122	112	32	207	46	725	10301	133	112	1	85	203	227	98	127	156	10276	127	237	3186	11387	228	66	133	69	40	67	73	77	236	117	57	126	36	210	127	62	67	44	124
_M[+16]SSINADFAFNLYR_.2	SERPINA7	P05543		111951	733087	1615423	1085914	156307	53895	74393	124558	668023	132793	143198	77267	117261	71963	164985	52686	53461	38533	87997	31708	42301	91000	57714	1725586	59549	44822	40181	99161	91397	19545	115530	149081	35206	67802	27324	88827	140841	156559	32040	83396	25018	84588	27839	22397	24730	50185	65109	87574	72544	95584	55821	9931	92405	78154	40502	120729	44459	74471	28759	81317	39951	96076	147479	11774	29397	47219	147916	85690	102029	34670	20228	38851	108952	120692	51088	30484	126676	113964	44753	105361	1967	55830	79795	449514	36954	37216	47472	76390	75940	73703	46765	69908	59868	68827	210748	83786	72735	48507	70764	52599	29886	66410	164169	41806	35898	1963464	320376	513529	839468	41662	63438	68599	75532	47190	54774	182521	107175	237939	155919	35393	5058	63570	7229	62218	101114	70107	65909	19466	2068764	43400	52381	214623	85640	179913	34167	539659	53895	63462	641398	19716	43646	53162	145783	2396792	246935	26580	124352	93227	61007	31329	297261	63309	93625	108345	116006	46763	202591	49901	10107	271240	68107	2883820	195195	56168	34097	1448332	45478	73158	34808	59152	72413	84461	566658	40977	368252	91951	46865	28067	34663	143834	39443	28001	83341	65616	25974	74400	55596	65050	1218	3443	1837	40027	42073	68704	95698	57606	189492	100954	47806	179296	63012	225556	44876	33253	47953	15585	26586	375641	2981	24329	1167	202596	17398	395589	31074	11345	12582	424214	42691	727294	15320	469171	24192	44391	166275	3930	41709	22170	65381	109065	320799	14257	45685	2652	24616	22758	122754	76151	28768	49125	46179	33646	8033	63797	7892	46993	24317	20746	12594	27921	42266	33015	54533	34512	29565	21644	40660	25693	34581	12985	190805	853556	835	21515	40776	21108	15329	21431	26555	27382	12141	26292	10815	16876	1719	19552	55668	3261	10561	3295	33164	22438	40562	3296	4350	11117	17622	18482	1295	15837	10501	18105	12101	9427	16489	9616	12504	50086	6674	12299	12735	11947	2987	9653	16804	15882	9838	11178	28134	9757	13351	12412	7329	7443	11274	614	7871	1365
_EGQMESVEAAM[+16]SSK_.2	SERPINA7	P05543		272	1580	1361	4	355	995	832	260	2	650	247	556	562	345	297	661	280	313	260	1	1415	99	44	1345	599	312	46	1	426	1	48	1	669	377	331	1265	128	214	564	834	259	687	340	833	1	281	1100	676	1232	769	573	810	870	604	269	520	215	833	814	279	25	554	163	935	314	14	571	1153	928	249	547	318	780	428	510	335	828	193	780	594	648	953	678	1131	460	258	1	260	677	788	690	529	551	546	168	5	421	296	642	712	25	386	386	421	905	52	1109	2	2	501	165	448	433	452	1	170	218	263	819	117	1609	451	206	198	557	1071	1212	465	35	216	210	385	343	1954	644	2067	249	722	1773	1052	298	344	301	3	1	145	325	223	162	508	2342	98	310	376	411	1	1	755	143	1	183	12	1348	399	1149	26	74	1	1	1	394	9	4	202	1	489	83	99	162	1	227	268	177	170	38	236	395	179	147	1	239	214	1	214	357	67	121	972	810	1	76	4	383	2036	288	472	255	199	825	81	296	761	2586	7	1	231	525	172	197	8	295	6	1	8	454	73	121	159	338	728	2	1071	59	1	356	182	13	126	1505	119	116	340	1	293	228	546	197	207	44	1	321	340	1	400	36	297	182	353	235	311	2	19	1	243	130	527	603	255	290	389	180	30	189	894	354	393	51	280	764	25	102	216	1	55	335	393	58	368	538	173	451	536	120	262	1116	59	588	569	368	459	278	409	41	193	354	145	376	59	220	103	87	231	733	431	1131	269	302	440
_MGIQHAYSEN[+1]ADFSGLTEDN[+1]GLK_.3	SERPINA7	P05543		804	1769	6037	4349	5535	1432	1771	2169	590	1393	1215	1870	819	1614	2232	1719	9162	2411	2907	1622	1671	736	6022	8	1148	1088	1025	909	1336	1285	1786	12182	3189	2715	3303	599	994	1913	1032	2494	943	743	401	903	3858	991	3469	1975	2988	654	494	1029	822	2010	2981	343	1695	1227	2652	5869	1895	719	668	840	758	1272	2029	1766	1070	657	1329	1189	2571	812	547	7139	1112	1542	3022	1110	762	1670	2323	2536	2668	418	618	669	606	955	516	2051	1349	583	1635	358	2022	1078	743	3167	2033	1337	1964	5255	661	3566	10785	1005	9988	1574	930	819	1490	925	1983	1446	891	1282	4384	613	1066	1308	2224	1644	1812	4632	1083	972	11	1459	1768	2407	1203	4735	819	845	2763	1092	2	1328	682	574	14154	5	2183	636	5053	2619	1417	438	1473	6515	545	2330	2315	1042	710	631	990	1222	1748	2107	851	1497	1987	11	619	661	855	248	1262	1488	7176	865	14268	2733	1347	482	1314	845	394	785	314	929	1609	4138	465	1508	221	825	1541	837	2933	779	854	1294	633	3948	3396	16989	5754	6115	1849	1005	340	747	824	5535	2359	607	808	6860	754	9115	2589	469	2201	4365	502	19807	1416	18546	326	1031	3494	704	1423	853	1928	2197	722	1140	1239	1941	2410	1401	846	501	205	8878	4272	11164	16912	2124	1238	7629	5030	3489	1036	1099	1719	1467	3794	510	900	1304	2997	350	7770	573	3186	15127	1044	1993	438	618	847	812	1052	850	6965	261	526	1377	931	13044	2038	1057	908	9877	12527	420	741	7163	5225	356	828	524	1032	667	919	461	1159	318	646	940	829	579	957	833	388	835	442	1512	707	805	1482	654	5188	446	423	771	959	4917	1492	982	777	584
_MGIQ[+1]HAYSENADFSGLTEDN[+1]GLK_.3	SERPINA7	P05543		5659	3251	4048	2246	766	2460	1079	1127	601	699	781	4640	2063	1025	8328	5863	462	602	5443	1279	1013	327	5999	1786	651	1639	832	4727	6174	588	496	1235	2176	1753	3300	1024	401	1449	1594	1853	3768	1363	827	1696	13718	4674	2159	1366	2079	828	2694	1749	1392	1076	411	452	1093	1437	1820	5113	4614	1916	1784	1809	543	790	1393	1913	1970	507	762	5461	1357	563	714	1578	2494	2936	1342	956	1708	1245	1695	1900	1949	334	713	661	705	686	427	2429	980	404	5457	2427	1776	311	1022	2038	3220	3214	1083	535	910	31	3254	227	506	1047	683	1242	995	1825	1189	1058	1928	2780	4119	548	2304	390	379	5203	1030	3566	6147	5289	10	2089	7401	2662	544	1380	1746	4678	2694	5328	3	1736	543	811	14259	5	2631	5720	2128	2080	1246	712	378	1645	4987	2671	1933	1130	1383	377	516	963	1193	914	2877	1022	1425	931	339	108	2881	1472	1416	1536	3839	639	8064	2556	1793	364	1322	1401	1159	348	450	604	1077	3202	15980	924	248	670	2275	1184	2047	525	2625	905	2121	3282	2238	1088	6339	7546	887	2600	2754	1583	1391	2638	2136	748	574	2398	941	6982	3915	492	1033	2143	261	1312	1254	6573	598	1692	2215	102	1109	456	1412	1850	799	4751	11993	1621	1162	334	18	2230	9780	7863	185	5432	18636	1119	1165	137	1472	230	4274	666	1105	575	1695	277	717	806	1022	47	5284	945	870	9041	470	1338	380	165	406	538	189	401	11137	1338	302	980	353	20919	15066	436	1029	13812	8131	1768	2171	111	3800	848	605	211	573	424	535	628	526	370	21465	672	705	7500	649	702	662	1531	26002	851	442	286	1076	514	8733	261	22157	653	461	456	796	561	740	679
_RFTVETPDK_.2	SERPINA7	P05543		11497	16	8	535	15764	3279	1416	1725	24292	13096	20897	12245	1225	1102	23362	704	1324	1136	8899	871	10856	30047	172	50	1046	2141	662	4314	2029	6985	9380	2814	297	1428	11832	3330	230	1273	1664	2492	6452	1362	1035	3109	414	938	3837	1581	1998	1397	1422	4302	2375	1693	577	1918	34964	3945	3044	11225	25367	2545	11976	1507	281	1976	1400	2288	2234	641	842	19006	1258	16831	2144	13153	3158	14687	1446	2808	13856	9406	1844	68	1275	9140	98	370	526	2070	972	884	640	22628	1	5977	1590	259	2751	158	288	5657	524	648	5818	23560	11505	269	103	1536	307	605	1667	1628	307	988	2385	7598	18354	470	64650	1160	1873	23404	1929	1435	183	1417	30640	373	186	1369	298	1627	2122	45721	2170	1582	2	2	741	4163	320	10608	2	7382	11570	3227	1690	4739	20718	273	47544	1188	492	1085	18398	666	437	11716	8863	3856	8471	8194	12633	26174	8148	1176	8547	12529	302	8461	509	758	11759	11859	909	3294	1106	10560	7280	12088	6748	11626	11347	10121	10524	13989	5374	4180	1	7724	12402	19719	13924	12377	79	6731	11831	618	15430	4	15173	12969	17394	14140	17043	28294	9199	17756	25943	18103	16677	13919	9306	12326	17831	4667	424	10	22626	5234	10695	4307	14195	16197	14864	9556	9088	212	22344	156	10586	11464	679	1467	3772	16223	1252	25411	679	1662	985	517	321	9214	11799	928	43791	572	23660	13702	670	594	991	839	124741	12434	573	12785	18055	3789	365	8706	16394	573	550	19839	874	544	761	807	11298	10769	10550	20734	24884	12729	15519	424	1090	558	370	1271	1022	18011	10266	1385	577	15027	16538	7246	12858	727	452	279	374	398	11836	18185	487	9704	21824	659	18681	25850	455	11523	356	323	23624	677	768	478	178	9821	13147	334
_KELELQIGNALFIGK_.3	SERPINA7	P05543		1968	1847	3498	2864	6676	509	447	299	37593	235	7635	150	193	2410	18156	5731	334	445	1969	326	5311	160	1476	6	244	1044	12888	5445	429	4872	1360	2534	2496	1783	11602	573	1323	13258	10660	477	2445	198	942	345	10587	12855	685	398	656	207	241	2012	270	12833	11074	26	11520	359	399	1191	10638	7575	7698	12440	12486	15655	1617	647	13739	173	1638	9243	228	251	315	342	288	3589	268	1962	752	570	739	1969	700	379	5472	617	261	681	260	1475	6737	1584	703	81	353	2028	525	4430	486	635	1434	272	291	2614	2168	7845	563	354	312	621	806	231	837	69	630	12787	176	369	1055	406	63	453	580	12153	788	952	13	2074	1764	1788	201	8408	623	1436	473	201	6143	20035	777	215	3400	61	53415	545	17455	640	528	648	299	3552	14139	435	424	150	3771	11170	4641	16390	15695	323717	6829	7846	5203	251805	2167	11555	6281	9728	6077	4312	9062	11874	7955	13977	577	11250	4507	3649	2915	9602	7687	1747	2150	13405	10263	4735	13297	22269	17616	11736	10604	3537	4996	457	4741	187	5527	8578	11519	21966	12233	383	3962	343	9384	32715	4704	13953	7859	35161	10213	27141	3137	3962	10094	77875	14087	4257	13148	11399	8997	31618	2777	378	3689	12897	10722	2053	3039	3146	213	7406	4914	15129	27952	16078	1309	11170	6330	1031	3227	2959	7182	1190	7653	6888	8916	6916	2904	7190	10510	6135	3180	7389	7434	4764	423	10942	17795	1087	1980	6603	5841	3590	10489	9187	12261	2241	10522	11643	8311	7875	13663	7535	910	1214	10154	8438	6647	12936	12789	15413	2204	8045	7188	5130	2452	5224	367	11934	2418	504	4468	3904	2935	9881	2562	121	10829	10846	9802	3540	9771	605	191	8781	3664	8174	4341	36	381	9785	5697	8237	14362	9220
_MGIQHAYSENADFSGLTEDN[+1]GLK_.3	SERPINA7	P05543		952	4667	2495	4805	1109	3309	1520	1624	1193	1547	984	1608	2721	7661	6849	1484	9911	751	548	1529	1170	1052	676	731	976	2068	880	4104	421	1867	678	28043	2636	1996	4120	823	601	1623	1995	2170	643	1901	1372	1879	13314	591	2901	1654	2573	1066	2434	2301	1911	1011	434	544	1288	1544	2335	969	5650	2156	391	1770	673	483	1857	1996	1222	368	872	818	2243	640	865	6762	3214	1052	1749	1732	2276	184	1853	355	2338	1014	848	708	826	1587	518	3067	1320	670	1921	1110	1812	906	950	775	1668	875	1004	547	742	672	2195	2619	769	1182	494	1824	1148	1024	1757	6886	2433	3804	394	1255	3283	1194	3216	1161	1346	927	577	886	7	1399	407	4683	639	2433	2027	4619	4140	1723	4096	1304	582	860	18605	643	9346	945	1957	2278	1229	1934	1788	1764	4125	1871	2296	1152	148	1631	599	941	1930	3066	2115	1592	1622	9	434	1345	559	529	191	17389	355	7599	6703	1251	6307	489	890	10676	538	713	5009	193	1365	3008	1786	1295	424	23992	259	1703	2485	1061	1	1073	2599	2169	3080	8617	4052	13656	1134	1378	16744	2006	1841	2802	544	1070	865	8865	1301	9824	811	785	1878	10023	1022	3	1503	996	814	3117	4139	839	1366	718	2046	3118	4776	1012	1177	1662	1598	11513	1684	12755	190	1783	5311	4362	2788	12948	1234	179	467	1846	6464	731	340	832	12319	265	14400	663	7217	368	6748	6951	1496	8	853	562	400	1385	275	395	119	7054	11413	1269	2106	915	496	498	1354	268	2012	719	3399	2800	2479	579	290	583	5427	664	859	12916	898	197	747	1018	17166	534	827	8252	742	807	380	397	996	1281	509	1217	579	252	4033	294	378	684	645	416	235	1111	16718	705
_QEINSHVEMQTK_.2	SERPINA7	P05543		130	3	12	861	291	271	47	95	4	104	64	153	205	59	623	61	1273	103	25	50	182	698	356	13	864	114	1	1	1273	771	238	149	384	202	1	86	1	56	121	96	1716	291	38	81	32	1259	926	81	812	42	398	148	1	61	808	111	75	244	256	38	782	116	371	438	748	831	782	105	709	1178	660	828	152	744	171	877	406	281	55	269	125	66	149	104	261	3795	152	4853	46	3671	123	1572	1	3086	114	1	228	43	4210	231	211	2737	2778	3204	2335	152	492	1299	1128	113	3094	167	3217	31	74	598	129	1636	143	2730	1589	2101	2341	2762	2809	2822	4116	58	10	4020	214	2521	1396	2	104	2	42	49	2	542	3318	1	367	6	3	2306	1	2455	2911	1733	3	2963	6261	136	262	1806	159	117	6142	856	442	31	303	331	213	32	10275	1	129	1	93	270	9	261	7138	642	251	170	170	474	294	235	78	408	335	8809	539	3595	4848	5250	141	1	35	93	240	212	289	214	129	463	240	4411	300	131	273	254	7152	2805	291	7597	184	3	253	5	261	426	250	7	239	11	450	10	227	1	2	457	199	252	471	371	4	75	302	132	800	603	6	432	317	5325	258	35	6421	345	545	245	575	396	507	321	6045	7519	225	476	790	225	463	472	2812	2470	1554	15	6376	390	694	37	1	4852	933	6086	418	752	186	4229	546	413	1024	640	146	5207	1813	206	3188	240	9929	85	517	4426	5359	210	357	312	638	552	390	582	717	213	473	616	533	3418	547	338	536	384	1	701	508	5133	362	370	1	564	476	324	2519	580
_TLEAQLTPR_.2	SERPIND1	P05546		53549	58018	23266	38117	54400	61400	61501	72915	87393	70765	42012	66851	69352	55463	44879	63375	37240	57663	69766	55254	57728	54666	53556	56231	75609	62849	61802	56893	69219	53144	52075	69712	54114	56156	49695	65216	56269	48253	62085	72267	54283	52366	53858	62311	40030	35797	51996	64736	60630	55084	55078	49476	68509	66333	42073	36254	23745	57447	59068	61108	41949	48270	48793	51418	54043	26747	59235	58064	51162	53854	52683	46215	62398	44988	64631	49718	59730	42060	54023	41390	56951	44197	47036	28711	35600	42068	46095	47043	43721	47335	50474	60060	56129	53399	53911	42715	40459	37160	39626	45931	61174	38228	43654	48411	60934	6970	55741	33728	36912	48506	33720	57368	52039	52096	53866	60093	57234	54287	37992	44816	58050	69153	48564	39843	49972	23537	38441	41281	489967	34039	41629	87398	48546	50677	55744	69055	44007	47944	33750	42638	45244	47107	27214	28728	97952	49205	35056	55603	28661	58306	36851	47821	40667	44235	45308	34822	47374	42584	49707	84461	36238	44589	46568	55765	44427	40455	45868	41590	56030	50511	45736	66617	41191	52265	55366	44333	43253	53482	45191	53532	47989	43684	42758	43549	48951	30233	44405	34113	43649	26969	51253	26424	35531	42048	43648	48927	46101	45450	42721	45033	46855	51868	41129	35252	44200	44844	31749	77983	47781	34379	43920	46115	30786	55169	41405	36646	43767	54349	52942	61231	49217	28819	40150	52552	52169	37421	47412	38732	57769	50640	53112	52541	46858	73867	12823	42184	53142	32779	37548	40230	46938	21959	33804	48209	23290	51464	47160	32059	45994	39174	37322	47835	50492	49462	36850	61722	27911	36231	60260	32485	53439	34765	43679	45213	55355	54044	55127	44742	50314	35656	51321	51517	36408	50765	37983	49505	47604	63581	27812	45283	25663	31025	38708	33384	43376	37269	32616	44335	43483	25923	44916	47448	33346	49106	32684	47670	45119	39140	45226	39660	43617	43370	27864	22337	41123	40547	42970	31233	42957	34926	33436	46371	46446	50216	50077	42878	46008	58136
_QFPILLDFK_.2	SERPIND1	P05546		20584	54628	34803	50293	19264	20399	21500	21164	46313	22175	12471	24435	20573	20398	15940	20146	11468	17406	21156	14653	15125	17225	14736	28160	19471	17169	15096	16583	15922	14097	22577	7720	20567	15192	12538	18117	14579	13397	17570	18421	17350	16152	11037	16967	15671	9962	17436	18415	17580	15043	17492	12298	20469	18833	11029	10448	6458	15982	15696	17465	11509	14099	20167	14109	14865	6956	14023	16623	12419	11172	13182	10737	19621	10069	14729	12994	21543	16502	21797	25294	26240	25144	17108	41144	12478	15507	8676	17169	13617	19112	25533	36782	25363	14003	39104	24688	15357	17730	19545	15565	15673	10134	55407	8363	25565	4994	48564	17737	24366	18365	15726	25675	23967	25982	21925	24930	31159	34474	15357	17213	29772	21299	23862	18815	15303	5893	12376	19691	10962	12898	20457	73598	16916	125446	17775	52217	16065	18883	23475	73894	15003	20536	28759	75218	154024	18555	14464	20175	14601	25575	21652	17367	21197	14935	16275	14056	29733	21044	21789	18588	18955	145575	23974	22805	12479	119151	20257	22232	34583	38502	22314	40822	73074	26405	54953	53458	19499	25520	26598	44296	18587	18200	27194	23464	20347	19363	24583	18561	24739	28168	24399	9338	14092	12725	19013	22461	40106	36825	16216	29994	15997	34459	13738	14704	17488	16553	14020	99356	23264	12646	15327	44562	9608	77914	16382	14284	11759	43667	15580	68902	19238	76677	14238	43181	55969	15366	14386	12702	33844	44875	41943	17551	16409	32855	5083	21338	42490	15806	11707	22952	21299	16690	6547	10560	5202	21430	16588	7913	8376	11757	12578	21038	25638	13108	12796	18453	12379	20391	11533	12267	44080	7963	11350	11317	11724	12280	11510	11383	17908	10978	13874	20879	6629	14779	12281	12426	24005	19662	13117	17720	11924	10721	28251	16027	7405	7382	9400	12504	12216	7524	7472	15098	9089	8546	8456	11283	11549	11935	9561	10840	13013	12965	9262	5944	8360	12379	15476	8911	14794	9036	6854	12203	11077	11454	13377	13653	13504	23088
_SVNDLYIQK_.2	SERPIND1	P05546		17507	20265	4285	10338	16396	19570	19978	23361	27684	20964	12175	21562	20615	17405	14626	21622	11577	19193	23009	16756	14513	17606	16530	15646	25406	21801	16399	20288	22122	17961	18826	10294	16044	18420	17203	19939	19139	16087	21327	24617	19392	15032	18453	19173	14958	11964	16719	21689	18675	17201	17690	13432	19161	22364	14022	12969	7814	18837	17085	19922	14403	13701	16301	18500	18682	9002	21074	20497	17625	17393	16501	14225	19313	14444	22170	17132	19768	13187	16944	13285	21873	16787	17777	10252	9640	14568	9388	15885	14658	16881	18786	19295	21160	19773	17351	19079	14352	14915	13600	15518	15128	11271	16344	15714	19689	61	14207	10437	9558	15928	12849	20574	18678	17399	19104	18870	20429	16482	13469	13232	17949	18639	13622	14945	16823	7193	13159	15676	5	10718	14810	24962	17397	16383	20209	20287	14437	16774	9159	12756	16611	15495	8627	6282	25021	15905	10683	19051	9115	18430	6386	13896	14911	12966	15697	12097	17717	15274	15983	6291	13288	2164	15817	20864	15786	3346	14944	13078	16799	15961	13813	20656	11510	12330	9010	14469	12007	15499	17285	18715	17098	12858	12955	17484	16332	11802	15364	10615	15590	8628	18784	10422	11627	14463	15651	18660	16108	15616	13882	11627	17468	13267	14070	11743	18257	14912	10773	28335	15947	10735	16012	15989	9910	14380	14651	13433	12337	14266	16493	11023	15694	4950	14864	20580	15873	12110	11971	12492	19632	13472	10946	18962	17366	16019	11679	8630	5917	9758	10718	11764	12092	19157	9792	9194	6392	13498	14447	8973	11914	12222	14149	14781	13233	11956	9337	13093	8209	10011	14051	6704	16580	3776	12834	12176	13451	15328	14061	10833	11207	9852	13404	14676	10480	14217	11232	12120	14982	13032	9136	13089	12810	8327	12321	12950	17249	10024	7599	13397	13668	8324	12520	15379	9565	15249	9815	15042	13808	10483	13558	12376	12440	12802	8712	7919	12239	11283	12501	10062	11613	10917	10465	15676	13956	16509	17109	11571	9325	14936
_Q[+1]FPILLDFK_.2	SERPIND1	P05546		20597	54393	34415	50140	19240	20426	21424	21132	46151	22180	12388	24259	20502	20348	15926	20146	11451	17418	21026	14659	15023	17160	14703	27331	19448	17169	15084	16511	15958	14040	22565	7713	20567	15168	12489	18087	14578	13372	17587	18415	17313	16461	11028	16913	15710	9812	17436	18393	17600	15016	17492	12296	20442	18780	11028	10357	6454	15982	15711	17460	11570	14043	20150	14103	14819	6927	14011	16636	12409	11039	13169	10761	19627	10004	14726	12930	21555	16552	21790	25280	26202	25134	17180	40539	12518	15468	8640	17180	13604	19211	25481	36811	25358	13966	38942	24619	15371	17748	19382	15698	15632	15710	54797	14035	25485	1703	47558	17737	23607	18359	15247	25611	23930	25971	21903	25010	31406	34682	15332	17203	29751	21258	23835	18836	15097	5884	12403	19779	1309	12882	20386	73092	16746	117239	17803	52217	16034	18862	23235	74184	14890	20533	28732	81536	157588	18591	14356	20095	14488	25534	21596	17393	21319	14838	16290	14079	29555	21029	21854	18450	18923	164873	23913	22814	12479	92448	20133	21153	34151	38079	22286	40809	74004	26093	54266	53486	19499	25425	26586	44074	18648	18127	27298	23464	20398	19372	24574	18456	24739	28156	24516	9343	14169	12707	19034	22445	39960	36539	16235	29661	15953	34260	13738	14562	17497	16545	14044	99775	23227	12682	15401	43488	9538	77674	16458	14197	11723	44000	15361	68014	19191	75573	14103	43146	55834	15276	14392	12682	33843	44642	42324	17507	16348	32797	10330	21249	42172	15780	11766	22031	21261	16441	6547	10576	5079	21259	16578	7755	8352	11701	12559	21100	25526	13108	12806	18453	12358	20033	11523	12188	44061	7486	11326	11259	11695	12263	11344	11324	17894	10900	13860	20486	6598	14689	12192	12426	23972	19696	13113	17715	11825	10715	28264	16027	7405	7386	9176	12466	12072	7390	7445	15105	9098	8539	8375	11233	11518	11788	9553	10818	12976	12950	9227	5882	8271	12342	15366	8805	14755	9036	6737	12188	11025	11415	13313	13643	13504	22942
_VREYYFAEAQIADFSDPAFISK_.3	SERPIND1	P05546		11940	55613	58182	32692	9137	15061	14054	13037	37472	12753	10712	15567	13979	13362	11721	16458	10090	9711	17043	12765	6893	12092	10190	48123	16934	13660	10573	12482	13265	9858	12194	7055	11364	13112	11252	14284	15672	13649	16345	16570	14566	11060	11358	15534	15092	7095	10859	16122	14313	15279	14073	9361	13639	18158	11377	10578	6277	12950	12565	14885	11287	9913	9804	12037	13209	5101	15791	14072	12572	12697	12018	8795	11572	11516	14678	12949	11935	9193	14315	12867	13162	14472	11075	32244	6121	11634	6387	11651	9061	12621	10849	15086	13118	8168	35340	10243	6473	15545	8266	9654	6249	13745	31249	10877	18563	20797	9175	42026	51446	9386	10885	12464	11341	12957	11365	16476	16283	19029	11123	12028	17031	19055	15060	14896	12327	6227	10569	10857	6582	5497	12330	80295	14318	90372	11115	38316	11904	9949	14319	51564	9956	12922	53821	48227	95548	14391	18865	11576	6007	12754	7278	15790	9381	11969	9681	8829	15966	10028	11252	7666	7901	19650	9529	10807	8201	12911	9689	8106	12302	14091	10245	15324	24797	10164	21152	9296	6149	9018	11828	12503	9614	7488	8894	8477	7451	7419	9970	7659	10746	8881	12633	4011	5589	6443	10280	11827	16119	12109	7858	17547	9034	58253	6536	8422	9292	8353	6905	60324	11954	6929	9959	41999	5053	45331	9822	6769	6205	8896	9704	40168	9685	45967	8470	17501	25386	7098	8709	7970	11214	26862	11434	13566	9991	11388	6853	5236	18457	7538	7307	14193	11713	11842	1786	6665	3495	12360	8607	5906	7289	8683	8459	11408	9052	9736	7922	14368	8464	6220	13998	3082	11057	53335	8579	8895	12091	8737	7901	6128	8999	7398	8367	9192	6668	9737	7496	11043	10360	7468	5612	10105	6247	10148	8883	5352	10731	8409	4847	8030	9462	4971	7896	8289	5874	9436	7449	10207	8605	8020	6997	7626	7980	9448	5323	5940	7608	9709	12099	7412	8002	6049	8652	9996	9798	8933	9915	13193	6551	13997
_VREYYFAEAQ[+1]IADFSDPAFISK_.3	SERPIND1	P05546		10685	49188	51304	30106	7685	13879	12386	11881	33746	11082	9625	13550	13088	11866	10206	15146	9023	9271	15554	10831	6251	10937	9539	40846	15581	13022	9377	11210	11318	8836	11069	5815	9541	11748	9955	12323	14144	11910	14568	14646	12893	10041	10572	13963	13479	6297	9953	15323	12195	13193	12461	8318	11839	16761	10152	9503	4704	11900	11556	13981	10404	8928	8901	10819	11792	4325	14699	12666	10818	11328	11633	7945	10545	10304	13156	11348	10158	8501	12829	11350	11426	13147	9225	27821	4921	10708	5598	10160	8635	10768	9455	13731	11614	6392	32631	9446	5473	13922	7521	8435	5156	12879	27735	10120	17362	13731	7625	39582	45115	8151	10048	11361	10179	11910	11176	14544	15252	17004	9656	10851	15039	17937	13490	13514	10569	5508	8824	9472	1978	5136	10268	73123	12830	80852	9747	33727	10335	8471	12899	46400	9043	11491	46343	36072	84103	12578	17351	9757	4967	11614	5418	14203	8199	10616	8336	8314	14469	8137	9975	5951	6877	16201	8422	9873	7223	12909	7991	6168	10210	11905	8798	12795	20693	8307	19095	7960	4839	7746	9718	10566	8376	6974	7375	7401	6696	6085	9079	6539	9673	7210	11409	3407	4713	5660	9028	11281	13861	10649	7316	14850	7712	52709	5577	7671	8419	7594	6092	54808	10450	6232	8910	38629	4203	41596	9184	6132	5640	8320	8554	37033	8287	42963	7663	15335	22982	5675	7189	7134	10089	23637	9309	12497	8610	9843	6048	4235	12908	6299	6236	12471	11061	10379	1520	6477	3357	11571	7953	5183	6356	7757	7538	9964	8085	9276	6944	13669	6867	5248	11129	2901	8847	44243	7721	8061	11311	8006	6893	5693	8080	6605	7629	9319	6455	9039	7095	8940	9498	6822	5434	8950	5581	8913	7845	4970	9460	7880	4641	7304	8369	4028	7296	7708	5606	8604	6662	9330	7838	6845	6325	7007	7273	8757	4862	5066	7382	8380	11173	6912	7458	5532	7912	9088	8791	8298	9037	12053	9607	13091
_LNILNAK_.2	SERPIND1	P05546		10329	7838	535	6321	8167	11162	10580	13917	13964	12209	5680	11639	11850	9408	8283	12389	5771	9872	11067	8930	6654	9339	8705	2168	14100	13516	9639	12019	13229	11188	10656	2916	10834	9283	9850	11550	9986	9328	12781	13418	11887	8534	10143	13432	10181	6742	10331	13552	10965	10875	10618	7157	10451	13969	7236	7202	3921	11988	10375	12495	9529	8808	8171	10043	10277	4930	13969	12249	9332	9191	8710	7549	9816	6810	12114	10219	10122	7650	11610	9763	15801	13030	11994	3705	6901	10500	3383	11332	7993	12970	11683	19778	15488	10696	9425	8172	11038	7445	7987	9934	5406	7766	11682	10126	15410	31	5726	2044	1528	10263	8080	12867	15381	13607	13415	13164	14099	16342	9679	8020	14237	12750	13966	10044	11590	6223	10339	11447	4	8115	9135	10915	11931	4999	13104	5388	7334	9930	496	3332	8105	9953	2816	2038	7238	12607	8870	12565	6047	15041	4499	7711	9621	10772	10305	8714	14220	11346	11695	2903	9125	18483	11172	13574	8589	11550	10625	7082	9679	9500	8806	12742	8394	9337	7781	10909	7235	8791	8303	12496	10448	10296	9592	12244	8659	7367	9966	8686	9821	10233	13516	5636	6644	7265	10627	12128	11811	12135	11139	10552	13132	10312	8915	8411	10794	8189	8288	11141	9244	6646	9027	8942	5969	7954	11268	7504	6755	10715	10201	8731	10150	2273	11051	15160	9990	9666	9650	9550	14462	7111	7970	12653	9913	11479	3441	7008	3198	7411	6304	13927	16497	19841	11290	4891	4361	15359	10003	6011	8889	9475	7236	10781	11545	9612	5957	11546	3238	6552	12798	6046	15652	3386	9579	11398	11621	9600	10002	7911	11940	6794	10507	17962	8772	11583	9143	9143	13862	15131	11906	13120	10990	9378	24623	23805	26219	8949	7039	9646	8985	8279	11338	11877	7980	10092	7690	10385	8746	5974	11788	9012	10747	10436	7185	6982	9745	11561	13178	6273	9914	8637	9508	14329	12452	10339	13423	12748	6710	11977
_IAIDLFK_.2	SERPIND1	P05546		16851	8604	1520	9467	16035	18717	17068	22523	17326	17812	11179	18639	18961	17723	12147	17218	11264	17707	19534	16661	14154	14982	14505	4845	20558	14977	15503	18071	17388	14346	16843	8376	17859	16523	14847	17440	16351	13661	18665	17502	16871	15184	10763	14588	12284	8909	14900	14358	13483	14569	12952	10587	18830	15301	9525	8790	5267	12985	11264	13005	10941	9540	14854	14712	13570	6074	12981	14787	13374	11170	11607	11156	19055	10821	16539	12602	16486	13958	22103	20078	22641	22587	17550	7905	14419	15453	7936	15192	11881	19436	16658	31563	26344	21630	16747	15743	19025	15449	17154	15959	11806	20703	16098	18259	27982	1743	15989	3023	5595	19619	17597	26480	28615	30350	13351	27683	22174	28351	15604	16087	33844	14725	27452	13939	24879	13914	18024	16999	2526	15960	15764	25466	21075	13674	28359	13168	18339	22170	10716	12290	18658	20053	4284	3782	18760	14227	14589	23471	12799	27861	6462	19988	14837	23737	21289	20056	16094	17119	16467	7413	10484	6571	15260	18477	12617	85	16179	13532	16771	17258	14727	22364	11639	15726	21143	14010	12396	15024	16020	18912	18829	13524	15881	16017	16381	11021	12215	10914	15054	11276	16997	9377	9572	9634	14206	15820	15127	14161	13757	13152	11861	9081	11743	13378	13535	12379	11714	13782	10185	10266	11364	9910	7427	10873	13165	11376	11134	5180	14155	8299	16682	1942	14046	18396	18466	14031	16634	16009	16334	19735	10266	23193	12004	14187	18602	10558	7796	12183	10227	22431	21357	12172	4928	13640	4373	17463	14862	7950	8995	13527	8387	15977	19287	13109	9816	21011	8900	12153	12528	16619	15846	7539	10614	10756	12462	13295	12550	10160	12404	10419	13564	17191	7508	14399	11235	11784	16317	12531	12284	10332	6804	16983	17450	14418	17375	9517	9016	10142	13294	10102	13628	14847	7057	12122	8787	12442	12570	9526	11312	10460	11540	13421	8412	7107	11267	12832	15850	8475	14942	10427	10202	14309	13749	13509	15069	16992	11200	15085
_FAFNLYR_.2	SERPIND1	P05546		11530	12226	1699	13721	10173	16749	13063	17382	19242	11661	10395	18938	15480	12986	11792	16486	9103	16794	15421	12933	11852	8820	12188	2264	17507	14987	16171	14770	15876	13282	13492	3995	14630	13093	10661	14637	13450	13976	16216	18237	11939	10957	14368	15549	13454	8927	14230	14301	13313	13606	13805	10147	11710	18121	7742	7525	6485	13191	14593	16933	11445	11503	11429	14068	12227	5690	14375	13725	11728	12252	10221	7392	12001	9457	15129	10967	13648	10695	15751	13271	19801	18565	18072	9174	14426	15045	6422	13709	12941	16722	17748	20591	20925	14368	17508	15062	17758	13650	15235	14801	9927	12764	21550	14532	19088	132848	13360	4858	5630	16232	14735	20376	19731	22660	21609	17916	21493	17043	11635	15565	24747	20866	22965	17982	19387	8539	15181	16930	20774	11320	13676	12636	15452	15878	20320	12870	14657	18413	972	7703	14711	16739	4514	2645	9888	16978	13836	23094	11558	21474	8870	9727	11496	15498	15251	13644	21596	16320	14525	1955	11096	99262	11860	18079	7605	3500	10027	7579	11040	11627	9889	16023	5767	12233	6336	11940	8159	10507	10354	12549	15290	9970	10008	12178	9273	9627	10478	9527	13582	7701	17873	8897	11782	11939	11312	14358	14624	11694	13315	8566	12817	6543	13422	9999	13697	11719	10679	19539	11180	8637	13098	9940	8263	8279	16328	10557	9878	7513	11368	4743	14857	4028	14285	15632	11111	11151	11369	13072	17520	8573	5484	14462	14397	14367	12491	13460	19572	9647	11016	11441	15554	11256	7367	7582	7311	16449	12670	7588	13697	11488	10487	9144	12677	13357	8853	15984	8201	9238	21352	8545	13733	1066	10490	9367	9302	13003	9855	9841	12450	3890	11808	18425	14548	13103	7493	12755	11361	12691	9339	15375	2293	11475	18917	18934	12168	11694	7713	10662	11892	8665	9366	16946	7323	10894	7720	11479	8604	11950	9562	11166	10922	12492	8591	6296	6791	10921	14935	6602	13126	9700	8991	13563	13800	12741	15683	14680	9813	15512
_NYNLVESLK_.2	SERPIND1	P05546		13572	10187	12468	7833	14811	17804	15024	17143	17965	16956	10159	17582	16881	13413	11760	17906	10468	16019	17291	14124	10262	15358	14651	10496	18572	18754	15508	13324	16185	13485	12531	4993	14591	13812	14397	16810	16073	13488	17414	21308	16811	11824	14463	17509	12867	9430	14181	16007	15435	14585	14645	11672	16436	16864	10715	8664	6435	15315	15492	14339	12956	11563	11450	14517	12980	5974	15519	15040	12884	13823	12919	11119	13974	11589	14454	12581	14431	11584	20501	13117	22164	17706	15342	9350	9993	14266	4253	14394	12094	13946	15414	31270	22198	17649	15047	11504	13892	12672	12935	15458	7720	10996	11991	16225	22459	71623	12150	5929	7072	16246	11180	17120	16111	16884	12025	14667	17299	18238	10987	16500	17541	15208	14681	12533	12267	6813	11952	12103	38749	10548	13069	17872	16742	12011	15976	12672	13486	15106	7158	11328	13788	16590	7955	4672	16595	14943	11501	17192	10044	19006	6316	10747	13621	12601	14240	11327	14030	14395	17749	6651	12583	64899	13781	20788	12822	12443	16192	11998	18800	16390	16456	23048	10086	11207	10801	15751	12300	18822	17592	16814	18942	14238	13048	15066	16460	10258	11838	11495	15303	8124	19945	10178	10924	9852	12960	18790	13422	13656	11318	11309	14913	9500	14929	10764	16585	14535	12838	15450	14502	11872	13403	11558	7934	10468	11720	13823	12727	8671	16532	12478	17617	4170	12759	18210	11863	13459	15941	12270	19998	12544	6939	18779	13572	18170	22017	19297	6476	12268	9412	17024	21833	24258	23190	6233	5374	18333	15584	9752	10312	15693	13995	11686	19874	14292	12856	22310	12047	10919	21840	9209	16514	5063	14226	20266	18765	17845	17163	13891	17464	10043	17147	20254	11428	21716	15535	15955	13816	21004	11502	20452	11463	16319	24801	10111	14713	11327	11306	14984	15905	10646	17220	19549	11002	19514	11221	20240	16079	11570	20280	13753	18310	18307	13632	7596	16700	16568	17987	13012	15700	16371	15230	19867	24276	22388	22432	15306	14628	25056
_GGETAQSADPQWEQLNNK_.2	SERPIND1	P05546		25598	75402	25673	158831	23861	27733	21645	28468	93011	28481	16108	33022	28811	23100	15122	26441	16781	24437	27845	24694	21496	18330	21060	92280	29343	21007	23053	19356	31770	16383	20290	25788	26572	24007	17481	29484	19766	21016	21455	26767	19337	19660	17581	21777	14429	11141	21231	25631	21882	24509	22820	16594	29048	22581	16410	15006	7687	25520	28396	21846	13959	16463	21619	16242	20735	8872	19192	24662	22039	20591	21354	19915	31903	16118	28047	18993	31150	21692	20606	24434	18558	16197	13681	106319	9111	12063	16294	8165	8670	12292	12888	10501	13814	19409	75399	12183	10741	8439	13202	9660	20210	19048	38886	13614	14614	4080	72745	91950	62217	13963	5359	16893	14697	15918	17939	17185	15467	18126	10485	10149	15371	16766	13604	11963	10549	5647	9841	13723	1959	10832	12215	84134	12639	90774	19411	65126	13023	14838	10987	69939	14120	14074	73287	23250	67865	11556	12839	13006	8703	17831	3192	14563	9189	11609	14798	9035	15222	14540	16501	35074	11269	12	9798	14946	13899	13003	10738	13259	14675	15076	13017	14789	75509	14847	6851	10860	15409	19115	14098	21186	13339	17050	15419	12284	18621	10996	12359	8614	14647	6881	13299	6836	9297	16662	8261	13610	18513	11576	13299	15227	10274	15642	14530	6733	12771	9796	7965	2797	17589	11804	9791	5497	4627	7069	9495	9112	9350	64991	13739	13560	13856	29023	10089	25642	14971	13803	20120	10975	15838	9138	6315	15029	15818	21290	10498	8461	39855	7993	9957	9228	15015	5433	7474	2962	4002	15038	14511	8200	11713	10389	10653	10855	12945	17269	12123	17902	7439	9760	15530	9421	12996	13028	10154	11227	11357	11794	11843	11393	12051	12418	13205	13814	10074	13344	10083	8710	17656	19444	11332	10949	5718	7480	9851	1047	9324	9065	6277	10421	10900	5801	11694	12315	7254	13260	8698	11755	12313	7976	14488	9851	12922	12338	5129	5668	13106	12552	12249	8057	3299	12389	11092	12387	13737	12662	15547	7391	10174	12897
_NFGYTLR_.2	SERPIND1	P05546		13371	11730	2110	5447	10648	18071	16727	19798	13687	13279	8563	19218	15884	11679	9523	14685	8568	13892	18071	13590	11414	9264	13145	5614	18059	16601	15008	14525	15635	14092	12669	14932	12726	11390	11553	15547	12189	12622	16172	17370	13317	12128	13690	18563	13000	9088	14612	13098	11392	12572	12735	9418	12721	18613	8219	8189	6127	14142	16111	14057	10684	12172	11697	12928	13397	6530	15462	15266	11215	11703	9613	8802	11535	9080	17784	11895	13902	11073	18511	12630	16136	14179	15298	6727	11726	12905	10373	12901	11654	16216	14972	20542	17900	13330	13601	11634	16052	12273	12629	13472	16698	11414	11191	14079	16470	107925	11164	4524	5708	14575	12280	18487	16534	16323	16910	15326	18032	15550	9396	12444	18628	17971	21200	13522	17434	8956	12924	14434	1976	10220	11713	10276	12595	8865	18319	7848	13347	16803	5700	8088	13016	13640	5289	1298	10997	14927	10627	19998	9875	20984	4399	9746	8348	13075	14709	13514	11564	13133	10704	7552	7172	10986	8676	14262	9969	36371	9778	4725	9159	9670	7214	13313	9360	13926	14522	8805	6862	10597	8341	9167	11694	9036	8994	10107	9944	8059	10168	7798	10480	7446	12040	5950	7764	11205	9939	11494	10194	10920	8469	11713	9164	11742	10443	8962	10793	9113	8464	11508	12596	5786	10601	7672	6586	8205	10947	9637	8509	6830	10367	10363	8806	4178	13818	12326	9527	10489	6351	9019	12525	12137	7929	13330	11350	14148	25851	8924	5600	10614	5509	17244	11296	5717	14996	12829	7569	20204	13695	8014	14610	13434	10162	11419	14114	10756	10364	11983	9192	9247	16106	7461	20579	7165	13961	10777	13602	14290	11580	10333	12935	7545	13548	19144	13278	12204	11489	14667	14965	14002	14130	12807	12862	12007	21549	19326	18844	14163	9460	10873	11760	10806	13025	16910	8886	14694	8067	13952	12968	9469	12001	10852	12153	16091	7950	8702	11299	11759	15649	7368	14786	11954	12984	15008	15996	14864	16650	15490	10999	14097
_EVLLPK_.2	SERPIND1	P05546		5148	2936	392	366	6474	7340	6500	8354	4789	8818	4003	7860	6702	5730	4377	6366	3811	7230	8865	5657	4750	5663	4937	1897	6940	8011	6004	6108	8855	5886	6066	3884	5529	7377	5204	7980	7195	5678	7814	8888	6463	5916	6810	9103	5040	4553	6932	8115	6794	6509	6791	5133	6012	7568	5665	4570	2476	8512	8345	8585	5226	6077	4708	7756	5580	2790	8011	8338	6988	6995	5704	4619	5664	5360	7116	6129	6870	4196	8143	4875	10488	7422	8493	36	4594	8110	3927	8168	7477	7751	9013	8709	9373	8099	3535	6753	7454	6443	6416	7223	7066	4559	2963	8203	10157	2037	2386	532	1306	9224	4964	8955	7776	7811	6516	5684	7465	5889	3920	7444	5556	7070	5573	4533	6367	2823	5216	7625	14298	4643	6750	5464	6484	2454	8223	4907	6803	7211	1498	1574	6321	6982	1272	2192	6180	6871	2079	8842	4162	8742	1532	4705	5646	6021	5461	3885	5453	7179	6243	4835	5064	1680	5888	9906	5038	2545	5506	3774	5666	5038	4496	5255	1098	3524	1313	5138	4024	5145	4960	5615	8769	5783	4558	7081	7213	4573	5392	4287	5731	1998	7250	5014	5540	5920	5236	6057	4290	5465	6547	1896	7396	1551	4810	3895	6829	6969	4166	3664	5151	4698	6754	2227	4338	1159	5107	6200	5056	1570	7026	1061	7487	257	5161	5158	3774	4191	6483	5675	7791	2754	2019	6841	6873	8073	4957	2991	523	3268	3679	3650	4314	2578	1333	3189	2793	4227	4766	3107	6640	4203	5131	5041	4135	5838	4696	7407	3230	3562	4557	1450	4090	385	4552	4845	5603	7673	6302	6192	6278	4381	6404	6769	4096	7410	5250	4669	2759	8117	3027	6724	3551	2739	4424	3896	4672	5307	3325	5066	6540	2444	5976	6324	4638	7244	3868	6621	5705	3361	5592	5393	6661	7564	3435	2169	5004	3722	5610	4489	3478	4604	4332	7222	7982	8082	6282	5110	2129	6743
_GGETAQ[+1]SADPQWEQLNNK_.2	SERPIND1	P05546		25531	75276	21768	158533	23799	27733	21638	28238	93004	28379	16177	33014	28811	23072	15122	26397	16730	24403	27832	24731	21410	18185	21060	92051	29323	20986	22936	19323	31684	16350	20412	25763	26556	23859	17391	29478	19757	20944	21420	26645	19023	19660	17571	21777	14442	11093	21139	25532	21845	24505	22820	16585	29022	22381	16406	14926	7666	25487	28236	21810	13959	16476	21559	16232	20680	8851	19179	24583	22042	20543	21339	19879	31649	16054	28012	18885	31033	21668	20560	24406	18563	16196	13754	106188	9123	12052	16283	8217	8666	12185	12861	10501	13773	19292	75448	12196	10736	8439	13180	9626	20201	19048	38790	13659	14614	12404	72745	91950	61439	14010	5350	16893	14697	15823	17669	17170	15467	18128	10442	10162	15348	16690	13604	11963	10541	5601	9785	13723	8	10741	12239	83620	12620	90617	19268	64697	13022	14785	10991	69039	14104	14139	73255	15746	67549	11523	12831	12979	8712	17817	3133	14406	9199	11517	14746	8943	15236	14556	16358	35134	11244	10	9790	14879	14016	13066	10635	13386	14241	15022	13017	14558	75372	14225	6831	10899	14695	18917	13944	21163	13339	17067	15430	12126	18542	10978	12421	8497	14604	6753	13122	6792	9297	16607	8109	13560	18487	11637	13460	15133	10143	15365	14511	6722	12722	9796	8087	2629	17312	11821	9824	5495	4627	7036	9522	9074	9346	62725	13735	13349	13833	29018	10089	25562	14795	13722	19993	10943	15838	9219	6177	14942	15699	21218	10436	8434	38781	7973	9066	9107	14603	5902	6398	2826	3997	14944	14502	8238	12284	10296	10259	10846	12870	17268	11512	17890	7335	9786	15497	9411	12807	12383	10169	10186	11193	11793	11836	11391	12064	12328	13216	13809	10074	12854	10193	8671	17455	19513	11745	10975	5592	7480	9851	860	9306	8988	6227	10395	10771	5777	11584	12315	7278	13142	8442	11783	12108	7783	14258	9794	12974	12319	5193	5439	13062	12550	12207	8047	2955	12385	11080	12236	13764	12685	15547	7276	1101	12877
_YEITTIHNLFR_.3	SERPIND1	P05546		12244	14744	6	10881	15258	19709	15842	20036	23145	19565	10094	16734	12412	11568	10676	15035	10847	17896	20310	13490	12521	14366	12387	9	17852	17551	13709	15873	21066	16664	16534	1973	15789	14313	12813	15482	14588	12689	17912	18243	14509	13456	15519	19830	14634	10912	14403	19195	14838	15644	15191	10447	14016	16582	8115	9010	6322	16698	15416	16222	12427	12624	12045	14668	12150	6618	21040	15755	15919	12981	9021	9421	16405	10683	17323	9766	15811	11317	17695	16529	23200	19168	24158	6265	15998	19825	3227	21111	12994	17226	19583	30230	29099	17187	11496	22836	22978	16625	16396	25262	7543	14202	20681	17016	21908	28	7997	3116	4091	20398	15455	26399	28640	26687	27219	23384	27313	26513	17049	16103	35429	25656	31857	22757	22654	13074	18191	20044	544	16810	15110	19167	22455	12699	25322	16033	20067	23732	2294	9285	20233	17890	3380	1655	11178	21893	16174	29103	13944	24265	10452	19226	15109	21744	16841	17660	19534	18287	20685	1972	22199	7034	22112	27434	14188	70	22521	13550	19598	22345	17916	25487	18187	17436	13166	18770	17525	21387	23347	24516	27998	21069	15436	22111	17143	15661	19320	15845	25594	15298	27780	13547	16992	19546	20463	29369	24563	22585	21534	24192	25666	15761	20965	16756	21418	19428	17846	24923	21945	14895	21820	16695	15017	7174	24412	22256	13905	29718	19750	13234	26054	2930	25960	33932	24681	17149	19517	18420	30643	13598	17075	27833	25246	24208	20881	13121	26	14963	13967	31195	28745	8962	61511	17620	9281	23355	23105	11392	17263	20877	22286	26144	22214	17592	12625	33307	13795	19741	25885	18195	24520	16283	20775	23264	20602	30607	9806	10356	16514	18191	28431	36762	20704	25827	24348	21430	23968	30569	22457	27026	14758	14655	33452	55713	17410	19169	13573	20759	27182	17935	27084	33691	15089	23701	16400	25014	18455	14235	23323	20627	21887	27980	13826	15132	20049	24063	30603	15544	14460	18404	20461	26752	29131	34140	35617	27868	9397	21247
_GPLDQLEK_.2	SERPIND1	P05546		16230	99707	83160	152424	14961	18372	16406	22722	71776	25651	9248	26314	23181	13604	12283	18468	8953	16068	18259	14271	10644	12594	14955	70392	22154	15890	14297	13796	26213	11958	17106	17128	18942	16832	14724	24092	17711	14191	20911	23865	17394	11907	12921	23056	10804	7581	16553	17419	16962	17529	17579	12145	18705	20610	11087	9715	5133	15035	15232	15752	12094	10998	13464	11805	14757	5079	18559	17914	13966	15173	12215	12918	21383	11919	21681	13705	22574	16504	17505	16620	15272	14848	10079	77633	5533	11882	10351	8829	8909	8803	14082	21492	15146	12747	48296	11304	10261	8955	13444	11007	14264	12784	34427	9959	19881	4	41133	74054	96177	13426	5147	13707	9939	11584	10322	12023	9372	19753	8388	11042	13083	10661	10625	8676	9802	3800	6154	8957	14	6379	11012	90109	12905	103192	15806	66697	8558	12025	14633	89838	7783	14276	81293	31069	94315	9506	14778	9920	4630	15144	7484	13120	15709	12174	9443	7126	11827	14180	11101	16039	10543	3981	8463	12414	10443	4128	10094	7683	9368	9250	8467	9259	53606	8150	4755	10956	8739	11276	12576	19888	7986	12433	11699	12105	9451	6214	11495	7506	8165	2676	6749	3234	4627	3317	6589	6950	16925	11322	8039	16871	10190	27417	6688	4767	7757	6505	4414	27231	10476	6314	4758	26595	3047	46211	4541	5260	4621	37850	7463	35478	8805	53103	7031	24142	27316	7217	7515	9558	11116	24201	5853	15837	7244	9665	3287	1336	14611	849	257	2192	5166	1500	931	1031	45	4469	4495	1925	1302	1764	1714	3245	6083	4030	2784	6403	1612	1702	1052	147	4369	23185	1167	2738	5642	3583	2897	875	6286	2560	2391	2569	1093	2903	2119	1757	6134	3701	893	2275	1285	749	2626	1	1258	689	1753	2739	3812	1180	4424	2900	1333	3804	2304	4498	5779	2200	4506	3813	2835	3456	693	1190	4216	3748	4067	3249	700	5422	2578	3958	6869	5057	7229	5891	2278	3412
_GGETAQSADPQ[+1]WEQLNNK_.2	SERPIND1	P05546		18476	52210	12422	114988	16923	20127	15016	21697	64875	20685	11026	24626	21175	16052	11062	17841	12350	17799	21474	17484	15700	12767	15628	65334	21541	15539	16609	13514	23282	12507	15249	19044	19044	17503	12913	21429	14205	15499	15544	19592	14522	14875	13132	15545	10339	8252	15292	19030	16020	17219	16981	13288	21616	16608	11795	11290	5729	19269	20816	16739	10430	12461	16242	13453	15447	6562	14590	18681	15698	15476	16396	14775	23444	11985	21260	13947	22473	15613	14765	15799	12858	11723	10284	73713	6896	8551	11274	6159	6833	9101	9488	8246	10987	14402	52856	8874	7837	6752	9755	7134	14571	13723	26408	10150	10409	738	50675	65931	46013	10026	4316	12261	10291	10889	12170	12496	10077	13780	7280	7946	11626	11091	10000	7664	7123	3597	6804	9845	27	8099	8630	60025	8785	62264	14183	44408	8661	10855	6586	45216	9759	9668	50671	18340	47049	8353	8818	9752	6709	13270	1120	10283	5949	8851	10887	6416	9756	9867	12124	25379	8264	2044	6570	10286	9545	6209	7561	8328	9481	9140	7937	7337	63167	9398	4385	7273	9204	11339	8514	14368	9397	11369	10049	8637	12458	7368	8582	6141	10616	3448	8797	4469	6770	11575	4662	9470	13374	7995	8847	11295	6707	9755	10078	3465	8630	7042	5383	1126	12274	7631	7351	2118	3371	3351	6586	6819	7221	48003	9760	7307	9309	24690	7115	17703	9175	9631	14613	7267	11562	5845	4427	10684	10780	13809	10788	8529	27228	6887	8756	6902	11485	739	11366	608	6785	12101	14046	7239	12241	8745	9288	11409	12475	15207	9875	13349	5164	9657	14019	8895	9180	8732	8856	9228	11530	11669	11074	9124	10151	10636	11015	13222	8230	12353	8141	8531	11671	15747	9350	11776	5336	6153	9542	2713	6036	8722	8839	10105	10465	5135	10447	9261	7060	11787	8831	11014	12302	5349	12111	9632	10729	11044	6716	4605	10840	9196	9634	7589	3187	9615	8865	10533	13020	11883	13227	5310	8797	11372
_YEITTIHNLFR_.2	SERPIND1	P05546		5231	9841	10379	3514	5164	9909	9089	9916	14278	10942	5053	8588	7759	5927	5314	9385	4836	10119	9325	5146	5854	7208	5640	1227	8543	9337	6378	7413	9359	6701	7925	579	6572	5660	4583	5415	4524	3662	6285	6378	4611	5941	6531	6428	4774	2485	5216	6850	5557	5029	5404	3197	7561	6866	3266	3560	2406	6869	6629	6078	4915	4450	6335	5770	4464	1910	9807	7690	6529	5160	4215	4140	8455	4796	9480	4910	7473	4346	6437	5434	9067	6126	8319	104	4553	5950	545	6854	4110	6670	6448	9671	8935	8970	11301	10262	6312	7048	6567	6966	2433	5001	9505	8439	10851	33	6568	2675	3	6887	6154	8822	9103	8817	7101	6206	7570	7897	3439	5194	10724	7361	8218	4386	5480	2119	4062	5270	37	4039	6600	6854	6120	2773	6685	2201	4218	6040	16864	3	4690	6110	5195	1810	1897	5572	4369	8391	2927	6441	1427	5424	4329	7316	4846	4468	7545	6485	6508	395	5097	537	6622	8877	4889	10934	6908	4039	6232	6088	4508	6712	10	5067	2918	6840	4599	5145	6535	7635	7894	6334	5027	7398	7381	4270	5977	4568	7074	4628	8342	3313	4608	5961	5976	7567	6768	7402	5269	8871	7058	7110	5146	4649	6482	4991	3922	5545	4696	3087	6901	2494	4739	4835	8814	6433	3967	7540	6790	18	7278	9	6952	11754	9372	5122	6125	6725	8770	1748	5257	10950	4798	4779	4520	7345	16	7346	6205	12730	10713	6657	18506	5861	4885	14389	13338	5568	7928	10488	10377	9975	11287	6406	4409	8539	5651	6990	8404	5290	10822	19	7665	10266	9586	10963	7144	4070	7243	6106	10840	14322	7769	10081	7307	11986	12146	10961	7345	7753	7039	3147	12366	22622	16082	5885	5625	8086	8288	4117	9219	15936	4183	8976	3821	7569	5893	9884	7440	8517	7314	10434	5682	5874	7391	8660	10920	6185	11191	7218	5730	9523	5150	9493	9080	7559	10151	9090
_N[+1]YNLVESLK_.2	SERPIND1	P05546		13505	9914	17007	29470	14792	17712	15000	17033	17693	16783	10022	17516	16549	13406	11710	17914	10428	15875	17003	14104	10308	15336	14450	32389	18568	18670	15460	13302	15889	13532	12473	4999	14396	13815	14159	16781	15960	13449	17300	21199	16698	11795	14316	17498	12735	9357	14212	15931	15370	14529	14645	11632	16400	16746	10505	8579	6395	15196	15387	14376	12576	11577	11338	14474	12859	5927	15464	15038	12876	13693	12865	10988	13962	11608	14410	12551	14431	11425	20138	13050	22124	17639	15229	9321	9863	14079	4190	14318	11914	13883	15213	31072	22149	17428	14751	11413	13792	12708	12616	15388	7710	10855	11800	16065	22336	53361	11942	5566	7230	16171	11121	17134	16096	16801	11936	14646	17278	18255	10904	16345	17354	15220	14615	12442	12157	6634	11780	12005	75975	10585	12924	17781	16807	11945	15956	12569	13380	15027	7163	10388	13579	16360	7570	55317	16536	14911	11476	17139	9885	19001	5816	10462	13602	12434	14173	11197	14044	14321	17673	6445	12515	91936	13613	20712	12759	32513	14795	11084	18484	15617	16196	22591	9517	11237	10838	15583	12049	18427	16729	16792	18956	13898	12942	15057	16165	10196	11781	11357	15089	8022	19807	10136	10852	9836	12780	18721	13060	13329	11231	11149	14842	9701	14928	10329	16486	14490	12741	15450	14446	11733	13201	11562	7879	10363	11826	13718	13067	8335	16525	17508	17636	12405	12715	18111	11863	12964	15923	11874	19504	11773	6732	18483	13382	18065	21719	19148	24413	11676	8301	16552	20601	23276	13101	6230	5138	18184	15562	9669	9924	15473	13230	11803	19029	13881	12557	21908	11939	10616	21733	4377	16375	37844	13886	19757	18374	17525	16679	13580	17319	6754	16536	17111	11123	21362	15153	15576	13762	19461	11281	18608	11493	16292	24259	10217	13344	11132	10643	14402	15660	10276	16918	19356	10846	19050	11109	20000	15899	11397	20160	13561	17984	18247	13608	7517	16284	16096	17473	12735	14907	15988	15056	19666	24183	22027	22190	15184	14327	25224
_NGNMAGISDQR_.2	SERPIND1	P05546		7803	16461	22085	2633	8025	8264	7342	10956	2598	9843	5895	8671	9726	6608	6464	9137	6378	10932	10306	8601	8629	8379	8120	26125	10611	11967	9178	10314	9658	7341	7930	3044	10120	11109	7769	6986	8190	7842	9422	11171	8001	7450	7305	10571	6092	6062	8279	10327	6742	7203	4233	7519	8719	6545	5976	5274	3756	9950	8960	9482	4948	7879	7489	8001	7897	4035	10195	8380	8984	7772	5915	6917	10138	6397	8952	5906	9489	7031	4665	3988	8251	6785	6282	2376	3441	4151	1862	3923	4505	5451	5171	7008	7213	5557	3033	5642	5217	5623	4604	5759	4051	3693	2900	5008	7606	65	3745	3	12904	4995	3411	6040	5345	5040	4445	4952	5634	5212	4917	4379	5636	5570	4051	3923	5769	2945	3631	5155	20	3735	3759	3985	5240	784	5377	5738	3674	5462	1816	1403	4476	4515	488	1076	3662	4807	2382	5774	4162	8193	233	3803	5500	5008	5819	4127	3618	4901	7517	1857	4998	2956	6200	8351	6866	12852	6759	4865	8302	6293	6203	9359	1905	12369	331	6705	6049	7248	7414	7679	6245	7011	5291	7356	7885	5311	7836	4908	7943	4253	7614	4300	5216	6040	6533	7159	8614	6666	7316	3694	7249	172	6360	5341	7389	6204	4220	4078	9441	5098	6707	1019	3967	513	5760	5096	5283	1479	6600	27818	8039	14543	5410	8010	4188	4690	7035	5999	7318	3054	1203	7442	7905	9944	20595	4221	664	4029	8684	4836	4246	4949	5143	3600	2994	5824	6274	3689	4547	4055	3868	5470	6116	7224	3738	5640	4082	4269	5674	3869	5808	30622	4247	5406	6049	5816	5938	1197	1102	3820	5518	1593	3621	4706	5548	6222	3457	7495	2845	5424	1379	3388	6632	7254	6553	5379	3460	5352	5293	3259	6197	5494	3951	5890	4439	7062	5275	2368	5725	4891	6067	6057	3712	3252	5205	4793	4844	4030	4634	4295	3798	5863	7322	7768	5683	5055	4867	3016
_GETHEQVHSILHFK_.3	SERPIND1	P05546		2784	1517	383	776	2711	3152	3545	3460	2159	3697	2132	3034	2997	3288	1292	3570	2027	3100	4120	2226	2323	2701	2727	5	3333	3270	2795	3638	4015	2659	3041	1	2099	3066	1860	2265	2514	1870	3203	3269	2777	2878	2445	3382	1981	1261	2292	2738	2508	2167	2287	1877	2865	2499	1211	1389	659	3127	2164	2701	2432	1744	2087	2055	1903	873	3255	2528	2087	1986	1950	1709	3433	1774	3590	2125	2925	1999	2283	1619	2848	3068	3005	439	1351	2409	1	2389	1508	2979	2129	2745	2890	3136	2189	2783	1503	2364	2118	1940	23	1893	1912	2193	3187	32	2151	2	3	2091	2025	2571	2859	2957	1610	2347	3019	1788	1521	1826	2167	2149	3855	2191	2881	979	1928	2176	20	1230	1849	1425	2141	493	2470	1015	2012	2072	2	274	1834	2594	2	3	539	2436	136	2747	1309	2767	2	1669	1855	2285	1843	2017	1936	1882	2355	1	2399	10	2214	2992	1941	483	2378	540	2075	1832	1306	2003	7	963	2	2676	1170	1317	1986	2524	2557	1862	1286	2355	2173	2100	2153	1929	2666	1804	2730	1079	2339	1956	2220	3197	2170	2219	2866	698	2577	1503	1672	2570	2001	2021	2125	1846	552	1377	2939	851	1204	2	3474	2129	1551	16	3173	7	2933	621	2295	2005	419	1574	1664	2144	3378	318	218	2495	2032	1147	117	1379	7	1135	923	2644	1418	758	473	512	1117	3851	2063	1207	1764	2768	1919	2738	2572	2163	911	3600	1244	1817	2651	612	1983	8	1847	1950	3086	2308	2270	2287	2734	1801	3561	1815	2279	2968	2200	2400	1742	1860	1592	1743	2181	3072	5043	3451	6450	2239	1152	2198	2188	1972	3899	4179	1835	3408	1763	2966	2199	491	2775	2777	2668	3482	1915	1684	2309	3364	3257	1780	1056	1941	2388	4067	3187	4214	4022	2803	1156	1716
_GGETAQSADPQWEQ[+1]LNNK_.2	SERPIND1	P05546		16418	45780	8668	103548	15358	18171	13157	19387	56793	18648	10038	21997	19253	14534	9984	16049	11360	15898	19200	15767	13889	11356	14166	59064	19436	13817	14862	12325	21154	11061	13578	17334	17362	15982	11367	19509	12487	13918	13730	18131	13166	13040	11630	14098	9270	7284	13651	17244	14436	15637	15301	11663	19300	14982	10649	9996	5135	17495	18936	15071	9156	11001	14544	11902	13615	5719	12802	17082	14205	13801	14327	13516	20780	10681	18792	12479	20329	13784	13619	14766	11860	10735	9262	68110	6088	7720	10332	5368	5973	8194	8464	6930	9721	12976	47453	8230	6767	5785	8790	6231	13300	12245	24306	9073	9347	2668	45310	59418	41264	9495	3707	11106	9284	9773	11243	11148	9340	12097	6920	7266	10105	10170	9002	7020	6560	3160	6031	8837	2	7135	7957	53655	7836	54806	12743	39986	7933	9913	6396	41035	8487	8746	44888	15800	41694	7351	8029	8661	5896	11766	1090	9596	5126	7820	9860	5782	9129	9220	11139	23746	7528	6	6003	8853	8344	3995	7000	8139	9427	9094	7342	6467	59434	8583	4652	6989	8653	11574	7495	12938	8546	10254	9236	7733	11608	6457	7469	5514	9712	3444	7823	4257	6376	10587	4416	8397	12333	7727	7794	10743	6249	10612	9326	3260	8005	6328	4564	1200	10281	7110	6639	1906	3239	3288	5923	6039	6561	42754	8701	4866	8578	21178	6733	15619	7986	8824	13324	6555	10691	4971	4583	9687	9705	12160	13100	8946	21323	6989	9109	6833	11492	13293	11676	2041	7689	11375	18891	7191	12847	8293	8966	11258	14060	15070	9496	12841	5097	9136	12678	8722	7959	7156	9657	9523	10880	10631	10238	8703	11198	10280	10943	11889	7882	11167	8529	8102	11306	15459	9393	11120	4994	5124	8655	2861	5130	7621	8226	9497	10383	4408	9869	8821	8098	10648	7972	9666	11215	5625	11307	9301	10032	10066	5634	3941	9549	8552	8831	6630	3710	9318	8162	10474	11632	10750	12169	4658	8471	10675
_TLEAQ[+1]LTPR_.2	SERPIND1	P05546		27013	23761	53862	15202	28397	30968	32096	36632	40036	35574	20811	33589	34499	28373	23396	32240	19274	30412	36289	28477	28832	27904	27392	16966	37461	32669	31260	27561	33659	27107	26990	35089	26704	28938	25439	32936	29290	24893	33137	36654	28748	27466	28495	31922	20874	19479	27082	33912	31606	28256	28581	25131	34464	34055	22091	17968	12906	29688	30856	31514	22526	24627	24365	26119	27602	13847	29737	30705	26338	28229	26976	24006	30775	23616	34683	25732	29644	21380	27014	20960	28435	22382	24252	12888	18093	21861	23895	23518	22215	24675	25837	29783	29392	27781	25997	21996	21715	18628	20383	23605	30904	18939	21745	25641	30797	45600	26839	14592	13468	24955	17526	28970	26178	24850	27469	29732	28792	27387	18407	22822	28763	35158	25500	19609	24844	11889	20002	21259	49347	17006	20423	43071	23989	21232	27844	30663	21778	24007	12392	16748	23102	23717	9617	50546	45218	24373	18577	27705	14876	30212	16618	24307	20631	23190	22955	17931	23979	21755	26509	43352	19927	40393	24400	28738	24176	16529	23634	22051	26838	25434	22538	33847	13644	25146	24982	24284	20570	26218	22423	27238	25293	22439	20449	22539	25114	16691	23761	18505	23998	14034	26227	14622	18751	22087	22567	24580	23704	23726	22325	20899	24524	22344	22060	17701	22996	23363	16329	37889	25363	17319	22014	22271	16163	25173	21268	18943	22511	21739	27130	20744	25480	5511	20927	27027	24821	19379	24037	20145	31527	25316	22480	26790	26003	39536	7427	21362	18057	18027	21207	20247	24812	11375	4457	23900	12032	25624	24529	17389	23376	20445	19550	26198	26004	24996	19165	32304	14744	18816	29894	16491	27659	4517	23607	23750	28670	28818	30057	23054	26194	19485	28015	28790	19257	27251	20619	25474	22857	32486	15040	23566	13440	15104	19022	19977	19330	19207	17418	23547	23367	13706	24237	25215	18547	26192	17196	26080	24346	20017	24604	21756	23408	23524	15041	11772	21623	21486	22365	17196	21496	18464	17664	25864	24376	27155	27866	22502	23899	28430
_NGN[+1]M[+16]AGISDQR_.2	SERPIND1	P05546		2199	14773	15	545	2392	2705	2923	3048	4576	2703	1586	3494	2404	2237	2935	2918	1443	2428	2996	2506	1388	2201	2231	30648	3516	2260	2186	2100	3217	2832	2680	3724	2563	1873	1789	4388	2440	2323	2802	3135	3151	1946	2627	3237	2681	1968	3145	2386	3823	3772	4653	2152	2749	3487	2349	1617	1839	2603	2749	3475	2935	2314	2112	3037	18240	2390	2551	3124	2138	2296	2673	1717	2743	1909	3991	3249	2897	1785	5402	2994	5377	4423	3768	11522	1356	3205	1325	2710	3580	3600	4069	4527	4683	4536	8051	3273	2801	3591	4220	2382	2748	2918	3051	4593	6020	118	3222	4	3302	3382	2629	3199	3380	3059	2165	3900	3548	3433	2538	2534	3569	3819	2678	3384	3031	1018	2294	2364	2122	2550	2674	3412	3088	8819	4347	8474	3038	3450	2683	1791	3045	3397	4618	7517	1914	2690	4339	4368	2297	4262	2	2510	3796	3551	2475	2136	3054	3809	3014	774	2370	18	2365	3652	1527	3448	2433	1034	1455	1420	1629	2316	491	39582	719	2559	1068	2759	3619	4849	3214	3883	3538	3673	2756	2383	2737	2313	4081	1097	3836	1576	2102	1743	3181	4682	2995	2052	3783	4045	4291	1315	2988	2212	4288	2784	2156	17793	1879	2967	2372	3	1795	5	3225	3151	2607	495	3212	975	4178	559	2628	4492	3699	2495	2627	2753	3128	1930	370	4081	2710	3913	2582	926	8	1000	1182	1324	1965	2019	1595	981	679	1233	2679	1603	1541	4181	1954	2243	3040	2718	1365	2902	1722	1438	2427	1163	1713	9	1896	1801	1414	2482	2099	1488	2831	1524	1902	2629	1357	2848	1887	2068	2600	1975	973	1946	1233	1534	2353	1873	2266	1399	1823	2047	2314	1634	1992	2684	1307	2398	1660	2959	2618	227	2456	2138	1734	2617	1262	811	1878	2495	2776	2356	1262	2380	2034	2644	2977	2725	2873	2562	972	1744
_N[+1]GNMAGISDQR_.2	SERPIND1	P05546		7772	14003	5	671	7769	8007	7325	11104	2481	9504	5828	8497	9649	6519	6454	9173	6241	4008	10217	8703	8598	8147	8122	45479	10528	11906	9194	10517	9517	7205	7217	2987	10032	10903	7578	6767	8243	7790	9203	11125	7575	7266	7278	10570	5921	5983	8334	10339	6431	7055	4185	7533	8553	6367	5859	5095	3745	9914	8963	9540	4796	7808	7357	7961	7572	3818	10043	4698	8892	7499	5803	6833	10134	6313	8852	5104	9447	6774	3696	3896	8088	6790	6194	2859	3444	3889	1743	3921	2435	4283	5308	6774	6757	3549	2473	5713	5327	5627	3947	5517	3712	3116	2920	5141	7091	3561	504	1	41449	5019	3463	4627	5343	4855	4486	4869	5518	5214	4818	4197	5318	5389	4029	3803	5729	2942	3799	5138	14	3777	3809	82	5270	869	4305	1104	3599	5442	1934	800	4360	3686	544	1076	4007	4691	2307	5730	3842	8127	2855	3647	5462	4940	5921	4015	3615	4798	7594	1771	4984	22	5824	7093	6639	18	6426	4660	8374	4362	6234	7829	1713	11501	2	6985	5962	5572	7669	7622	6187	6540	5067	6953	7522	5915	7436	4645	6596	4207	6318	4233	5033	4659	5975	7155	6532	6592	6795	3271	6903	2	4943	5313	6567	5379	4178	3855	3549	5082	6586	5048	3953	816	4405	4028	4561	1459	6597	7	7895	69279	5173	7905	3152	4845	5757	6562	8714	2862	2590	7052	6627	8281	20251	2905	4837	4003	8603	4695	3792	4941	5076	3574	2995	5737	4218	2778	4487	4026	2722	5404	6184	6855	3747	4695	4014	4116	5625	3689	3846	133307	4214	5386	6026	3492	6090	2739	4494	3825	4897	6806	4478	4890	3445	6268	3465	4640	2968	3471	1320	2736	6609	7057	6445	5389	3455	4301	4112	3143	4098	5403	3637	4528	4429	5529	5237	1596	4714	4833	5777	4225	3692	1808	5139	4787	3862	3460	4485	3655	2754	5863	5413	5369	4339	4607	4744	3158
_N[+1]GNM[+16]AGISDQR_.2	SERPIND1	P05546		2220	16902	4183	5	2393	2705	2923	3040	3358	2704	1588	3494	2411	2237	2888	2926	1443	2422	2996	2466	1387	2354	2230	33193	3516	2293	2220	2077	3217	2811	2679	3904	2564	1908	1893	4388	2464	2322	2802	3147	3151	2076	2627	3237	2699	1973	3148	2386	3823	3772	4653	2047	2749	3525	2349	1651	568	2609	2278	3475	2935	2314	2110	3037	2542	996	2492	3124	2137	2297	2649	1717	2742	1910	3991	3249	2897	1776	5402	2994	5377	4423	3768	9007	1356	3205	1351	2710	3580	3600	4069	4527	4683	4536	3303	3255	2806	3591	4221	2221	2768	2918	3117	4593	6020	119	3221	5	2	3382	2628	3199	3380	3059	2165	3901	3548	3579	2712	2534	3569	3819	2678	3384	3031	1007	2294	2364	15	2547	2674	3507	3088	8817	4347	8567	3038	3450	2791	1575	3045	3397	5664	9234	7314	2855	711	4368	2299	4262	200	2513	3796	3563	2493	2193	2805	3809	3188	620	2361	2608	2309	3652	1528	18	2337	949	1255	1455	1621	2317	3380	495	3100	1571	1169	2937	3614	4775	3263	3888	3529	3667	2760	2390	2743	2301	4090	1122	4067	1578	2025	1471	3091	4682	2523	2048	3783	1576	4228	1365	2949	2236	4300	2774	2154	21541	1891	2905	2371	22295	1801	4	3207	3151	2618	892	3212	864	4178	3945	2628	4455	3827	2479	2758	2774	2787	1932	1743	4236	2697	4070	2500	905	13	990	1145	1206	1963	2036	1594	1135	685	877	2679	1618	1534	1681	1954	2391	3053	2703	1437	2874	1721	1436	2420	1163	1712	11	1890	1801	1415	2482	2099	1497	2831	1524	1902	2649	1358	2848	1897	2066	2610	1976	1023	1945	1234	1534	2353	1915	2271	1399	1823	2057	2314	1634	1992	2684	1307	2398	1719	2959	2618	253	2456	2138	1734	2617	1262	814	1881	2498	2772	2356	1262	2360	2034	2644	2977	2725	2873	2543	979	1745
_NGN[+1]MAGISDQR_.2	SERPIND1	P05546		7832	1	6	2719	7769	7588	7368	11083	9	3492	5876	8743	9720	6604	6457	9192	6389	4008	10338	8736	8592	8015	8115	9	10626	12107	9236	10250	9402	7105	7365	3079	10082	11077	7786	7005	3657	7786	4133	11159	7950	7455	3571	4695	5973	5874	8363	10404	6524	7075	3981	7342	8719	6367	5722	2111	3716	9920	8979	9477	4938	7928	7483	7964	7812	3819	10118	4704	8987	7718	5915	6885	10203	6406	8911	5898	9063	7029	3700	4051	4964	6901	5305	1643	2152	3781	1803	3982	4543	4247	3790	7007	4714	3520	2983	4188	5327	5751	4571	5651	3514	2278	2842	4563	4470	32568	2975	80	39	5020	3349	4624	4013	3570	4486	4927	4855	5049	4818	3286	5366	5573	4120	3834	5702	2977	3856	5172	14	4054	3809	82	5269	722	4368	962	3666	3388	732	396	4505	3733	567	1076	3640	5104	2336	5712	3943	3306	2	4041	1924	4945	5701	2295	3688	4779	7576	1799	5192	21	5570	6902	7020	15	6428	4210	8213	4509	4972	9079	1897	11796	2	6985	3165	6051	6000	7686	6229	5421	5093	6954	7608	5929	7437	4716	6641	3498	6422	4048	3759	5027	6006	7225	6517	6567	6792	3210	6897	2	4943	4354	6594	5470	4162	3864	9133	5405	6568	1	3733	790	4398	4096	4886	1469	6115	7	5168	9	5323	7937	3449	4670	5961	6574	8908	2631	1154	7054	6747	9905	20429	2972	8	4321	8545	4802	3985	4933	5164	3591	2989	5740	4007	2649	4502	3608	2404	5469	6164	7145	3759	4687	4014	4273	5681	3903	4346	111353	4362	5385	5942	4010	6137	2941	4486	3151	5059	6849	4492	2308	3447	3177	3462	7521	2854	3504	2281	2738	3913	7249	6631	2654	3456	4301	4111	3210	4101	3554	2474	4570	4432	5561	5264	1506	4595	4909	5808	4828	3733	1766	5166	4969	3899	3458	4472	3853	2754	5925	5419	5413	4354	3488	4804	3157
_HQGTITVN[+1]EEGTQ[+1]ATTVTTVGFMPLSTQVR_.3	SERPIND1	P05546		10674	13407	12480	5212	9728	12922	11899	16738	6575	11512	7700	11856	12655	10430	5466	12247	7661	13479	15263	10586	12226	10868	9504	32573	13611	10134	12210	14517	12653	10270	10150	4577	13819	13900	10068	10778	10220	9227	11356	11798	9330	10213	8189	10797	7254	5581	8572	9449	8638	8726	9470	6572	12806	10796	6040	5702	3680	10538	9132	9973	6519	7246	9240	9214	7733	3777	11257	8920	9702	6880	6998	5760	13083	6758	9781	6762	14351	8930	10348	8762	10364	10339	9871	3441	7122	7315	3782	8356	5603	7963	8001	13184	12468	11522	5052	8501	5713	8590	6914	7572	7378	9057	5079	9187	17048	13690	4493	12563	5538	9610	6423	11575	13921	5787	7613	14699	16389	6535	6606	8216	11045	12866	17400	8202	6462	6261	8580	9867	27	7624	6512	13992	9572	10969	10324	18121	6638	11618	13090	9270	9302	8527	6092	1965	6712	8345	5756	11766	6808	13548	7528	6850	4630	7621	11941	9099	10936	8625	7329	6923	5555	10496	5137	7144	11438	74	11789	6950	8954	8722	8057	11656	3195	10481	6263	5084	6431	8222	7987	8905	8824	7703	8778	10461	8714	4652	5883	4926	7507	6354	8096	3972	4951	7187	7531	9689	6810	6637	7339	9261	6658	6370	5773	6333	7401	6429	5537	3982	7029	5203	9010	3377	4143	8429	8451	5120	5713	5293	6453	9855	6744	14766	6716	9864	5238	7963	12236	9017	8468	2971	6902	10781	6245	11678	18227	4810	23455	7088	8458	16530	7550	16658	9756	2617	5567	15765	12934	7833	9389	12949	10097	7724	10037	7425	5548	10795	10458	5815	7679	15502	9126	7199	10843	6847	15745	11882	11028	9687	10694	7048	7596	17199	7036	17379	10261	6921	6054	5195	11709	5182	11392	9387	24039	17078	6858	9790	8717	11105	11613	8249	14378	15401	7091	12362	7390	11979	9946	6664	9324	10134	10196	12272	7061	8011	11463	11560	13280	5987	8842	9847	8733	14471	5791	13907	13573	11683	16113	15436
_GGETAQSADPQWEQLNN[+1]K_.2	SERPIND1	P05546		14297	40833	8735	88454	13391	16220	11729	16984	49963	16308	8758	19643	16509	12404	8714	14182	9766	14630	16921	14101	12268	10058	12762	43950	16964	12652	13779	11024	18284	9903	12011	15332	15600	14313	10363	17343	11305	12927	11929	16255	11553	11754	9945	12666	7708	6325	11960	15086	12912	13682	13537	10408	17315	13341	9497	8823	4241	14973	16489	12878	7970	9984	12380	9733	11918	4949	11312	14585	12318	11568	13136	11378	18523	8699	16748	11291	18298	12400	12195	13963	11056	9918	8251	64905	5416	7413	9478	4464	5780	7073	7614	6268	8502	11084	44267	7142	6247	4906	7517	4961	11836	11751	22134	7478	8461	8539	41591	52077	32848	7786	3141	9479	7891	8668	9824	10522	8245	10660	5793	6056	9572	9628	8427	6113	6407	3155	5649	7793	10	6356	7095	48587	6566	48405	11558	37831	6810	8957	5481	36052	7726	7669	40669	10654	37033	6087	6166	7584	5089	10436	1629	8761	4751	6653	8477	4691	8895	8153	9834	20129	6983	2001	5649	8077	8615	4043	5669	6711	8444	8807	6797	5533	46949	7618	2937	6930	6316	9466	6312	12308	7939	9547	8576	7438	10066	6169	7297	4686	8610	3465	7377	3771	5844	9221	4257	7221	10628	6374	7414	7925	5616	7678	8544	3242	7176	5440	3935	1041	9467	6823	5711	1627	2746	3317	5351	5615	5912	33418	7347	4470	7708	16696	5966	13811	6036	7445	11777	5639	10063	4082	3259	8111	8710	11316	5328	5439	16356	5370	7066	4896	8244	3880	5278	169	3805	8086	8946	4901	6250	5182	5713	6868	7506	9893	7009	9510	3139	5958	8613	4777	5004	7175	6722	6681	6376	7765	6896	5355	6239	6917	8909	7942	5792	2226	5614	4302	8868	1767	6234	6353	3248	2922	6277	2769	5960	3611	666	5967	6526	3230	6194	7719	4808	6041	4042	6795	7425	4829	7860	5746	7394	1261	132	620	7365	6714	7175	4520	1545	6614	5827	7426	7987	6891	8658	3429	528	827
_SVN[+1]DLYIQK_.2	SERPIND1	P05546		14720	15177	9	9177	13285	16351	16415	19352	21652	17426	10149	17823	16919	13714	12477	18025	9357	16141	19255	14120	11803	14925	13553	9277	20903	19013	13287	16668	18473	14918	15614	8250	13648	15979	14484	16936	16320	13870	17976	20966	16442	12289	15215	16580	12615	10170	14406	18569	15437	14339	15181	11203	15922	18841	11684	10924	6586	16137	14759	16864	12046	11993	13261	15887	15152	7710	17820	17408	15150	15052	14074	12024	16192	12222	19568	14678	16029	10518	13957	11231	17509	13545	14947	7620	7999	12131	7869	13365	11976	14200	15315	15909	17281	16701	13564	15826	12348	12374	11194	12957	12441	9053	13166	13313	16437	153	10976	7935	6409	13392	10772	17044	14990	14698	15540	15375	16504	13796	10507	10856	14390	15658	11200	12161	13629	5949	10760	12887	508	8910	12087	19107	14130	13425	16768	16100	12019	13801	5340	9645	13381	12954	6086	8	19446	13110	8486	15857	7930	15527	4439	11118	11688	10699	13183	9458	14294	12823	13975	5400	10759	22	12895	18059	13069	26382	11470	10282	13849	13161	10989	17046	9852	9777	8699	12739	9214	12896	14788	14876	14305	11012	10354	14588	13600	10013	13580	9390	13743	7156	15716	8560	9986	12076	13116	15364	13406	14293	11895	11629	14937	12557	12010	9504	15418	12790	9438	22252	14032	8812	13625	11925	8855	11361	12439	11594	10089	12618	13821	11372	13387	9	12137	16425	12641	10147	10205	10832	17533	10274	11434	15880	15353	14129	6895	7926	15	9409	10102	11183	11521	14062	9794	7078	6421	13206	13471	9332	10846	11098	13207	14051	12859	11609	9116	14360	7844	8984	8624	6498	15651	11	12192	12083	12747	15168	13543	10531	10772	9371	12830	16092	10235	13939	11057	11623	14510	12745	8809	12510	12139	7931	11820	11826	17024	9939	7034	12511	12855	7917	12199	15442	9425	14884	9002	14058	13670	10033	13454	11887	12190	12484	8086	7230	11899	10178	12199	9672	11186	10453	10259	15378	13457	15414	16684	10880	8564	13386
_HQ[+1]GTITVNEEGTQATTVTTVGFMPLSTQVR_.3	SERPIND1	P05546		8653	827	791	10200	8134	11626	10370	14713	5829	9707	5856	10284	10705	8888	4149	9877	5976	11532	13093	8464	10061	9207	7739	6	11829	7887	9689	12751	10785	8432	8538	3855	12026	12282	7281	8484	8247	7293	8950	9864	6937	7862	5504	8639	4935	3699	6075	7676	7200	6593	7688	4770	11276	8715	3897	3980	2191	8843	7744	7951	4646	5562	7448	7349	5327	2429	9362	7208	8198	5537	4789	4081	11409	4750	7284	4445	12876	7359	8762	7421	9133	9268	7684	7624	5360	5820	2552	5909	3916	6071	6818	11846	11007	9746	4089	6528	4298	6493	5021	5773	6051	7939	4130	6841	16518	1172441	3480	13312	1269	7608	3782	10432	12558	8823	5682	13335	14825	7368	5242	6193	8547	10953	16006	7403	5512	5026	6035	8184	38	6095	5023	1489	8563	72622	8557	17089	5096	9354	69994	71283	7944	6452	15656	179585	6714	8107	5356	9805	5335	12263	2024	3365	3546	6317	10485	7679	9898	7275	5836	1994	4614	399867	4031	5776	10592	249527	10762	6014	8080	8518	7743	10091	3208	9155	6701	3624	4892	6419	6894	7789	7628	6492	7685	9171	7139	3471	4132	3615	5442	5637	6952	2701	3665	5961	5871	8469	6049	5166	5394	8329	4964	5243	4288	5098	5851	4797	3809	3679	6108	3803	7525	3534	2875	64028	7060	4093	4616	5684	5222	10599	5728	584	5549	9629	4957	6736	11045	7547	6775	2698	6885	9094	5172	9843	15465	4579	2881	5539	6172	13653	7219	12651	7003	3378	3205	14113	10464	5516	6830	10729	7932	5978	8204	5858	4493	7680	8040	4674	5961	3067	7892	4581	8129	5389	13132	9817	8144	7236	7760	5301	6398	13989	3855	14726	8193	7556	4832	4432	8250	3864	5549	6435	10969	12673	5332	6581	7262	8397	9461	5916	11557	13017	5109	9747	5539	9261	7576	5586	7448	7220	8493	9878	4761	5388	9304	9439	10700	4544	7751	7683	7137	11823	11322	11318	10957	8976	11997	12856
_HQGTITVN[+1]EEGTQATTVTTVGFMPLSTQVR_.3	SERPIND1	P05546		8661	785	7095	9685	8131	11627	10258	14939	5822	9689	5839	10325	10675	8860	4023	9931	5971	11482	12934	8478	9976	9231	7766	7335	11864	7887	9697	12805	10786	8428	8550	3875	12042	12280	7247	8437	8262	7333	8948	9922	6903	7892	5673	8725	4898	3718	6056	7729	7394	6652	7687	4764	11271	8844	3973	4036	2328	8856	7765	8230	4722	5604	7428	7422	5330	2438	9509	7199	8216	5618	4811	4062	11421	4780	7446	4584	12848	7296	8809	7531	9108	9210	7691	7251	5355	5815	2478	5904	3909	6102	6804	11852	10869	9752	4089	6516	4405	6479	5020	5878	6050	8270	4062	6828	15556	1055175	3473	16630	4505	7650	3784	10401	8718	8828	5678	13335	14278	7948	5238	6204	8543	11571	15981	7372	5635	4952	6295	8182	1825	6172	5128	1588	8570	478	8561	6635	5193	10435	3588	63109	7870	6486	16122	163146	7107	7406	5356	9776	4278	12261	45390	4987	3558	6322	10436	7599	9748	7378	5805	1976	4600	11696	4053	5781	10594	97	10623	6025	8080	8513	7742	10065	3221	9321	6690	3657	4909	6428	7050	7790	7593	6503	7689	9176	7187	3469	4110	3598	5442	5639	6915	2769	3665	6034	5823	8433	6048	5138	5437	8195	4960	5241	4266	5151	5907	4795	3805	3695	6066	3805	7499	3534	2872	65492	7081	4065	4612	5354	5234	11380	5726	584	5563	9588	4900	6748	11080	7568	6802	2693	6739	9079	5137	9835	15496	4585	2887	5543	6276	13809	7102	12739	6886	3381	3146	14109	10456	5530	6826	10722	7890	5945	8252	5854	3292	7680	7909	5065	5952	17271	7974	7768	8147	5433	13216	9800	8162	7140	7789	5296	7072	14272	4406	14981	8193	3902	4481	4436	8809	3887	4886	6304	14237	12849	5243	6578	7078	8333	9461	5941	11648	12836	5103	9598	5536	9229	7634	4765	5784	7229	8441	9878	4714	5443	9149	9363	10405	4602	7478	7675	7107	11785	4771	11318	10775	8971	11967	12986
_HQGTITVNEEGTQ[+1]ATTVTTVGFMPLSTQVR_.3	SERPIND1	P05546		8661	762	6684	10696	8131	11627	10258	14939	5776	9689	5839	10325	10675	8860	4023	9931	5971	11482	12934	8478	9976	9231	7766	3559	11864	7887	9697	12805	10786	8428	8550	3875	12042	12280	7247	8437	8262	7333	8948	9922	6903	7892	5673	8725	4898	3718	6056	7729	7394	6652	7687	4764	11271	8844	3973	4036	2255	8856	7765	8230	4722	5604	7428	7422	5330	2344	9509	7199	8216	5618	4811	4062	11421	4780	7446	4584	12848	7296	8809	7531	9108	9210	7691	7244	5355	5815	2482	5904	3909	6102	6804	11852	11038	9752	4089	6516	4405	6479	5020	5778	6050	8270	4062	6828	15556	1152823	3473	15642	115471	7650	3779	10401	8718	8828	5678	13335	14278	7623	5238	6204	8543	11571	15981	7372	5649	4952	6297	8182	272	6172	5128	1424	8585	47508	8561	17888	5193	10435	71168	9192	7870	6490	16416	187072	36226	7406	5335	9776	4278	12261	62275	4984	3556	6322	10437	7599	9748	7378	5805	1976	4600	446000	4053	5781	10594	86	10623	6040	8080	8513	7741	10065	3188	9321	6683	3627	4909	6428	6995	7640	7593	6503	7689	9176	7187	3469	4110	3616	5442	5639	6915	2727	3665	6034	5823	8433	6049	5131	5437	8181	4960	5268	4266	5137	5907	4795	3805	3654	6066	3805	7499	3533	2872	1842	7081	4065	4612	5455	5234	11286	5721	15663	5563	9588	4887	6748	11080	7568	6694	2736	6447	9079	5146	9835	15496	4566	3826	5540	6276	13809	7102	12716	6886	3381	3147	14109	10456	5530	6788	10716	7890	5945	8232	5854	3292	7680	7909	5066	6305	16631	7782	3013	8147	5432	13216	9800	8206	7140	7789	5296	7072	13929	4399	14981	8212	3205	4476	4436	2713	3887	4860	6304	14237	12700	5252	6578	7159	8333	9396	5932	11648	12836	5054	9598	5536	9229	7615	5525	6203	7252	8441	9878	4715	5443	9149	9374	10405	4602	7750	7675	7015	11785	4771	11318	10775	8971	12013	12986
_GGETAQSADPQWEQLN[+1]NK_.2	SERPIND1	P05546		13667	35863	8791	80228	12242	14946	11015	15616	46052	14972	8272	18124	15431	11487	7783	13322	9761	13790	16264	13251	11839	9481	11847	41087	15575	12148	12378	10611	17319	1388	15757	14423	14658	13275	9669	16102	10543	11562	11449	15065	10866	11916	9756	11651	8213	6206	11294	14211	12361	12747	12949	9777	16383	12200	9002	8381	5085	14284	15501	11995	7840	9233	11921	9625	11259	5557	10761	13524	11400	2549	11824	11023	17266	8621	15636	11090	17096	11724	11838	13356	10181	9268	718	60845	5657	6731	8790	6521	7223	6994	7253	5928	8067	10265	41922	7036	5701	5486	7109	5047	11320	11041	21348	8021	8019	2921	38415	46972	29359	10247	3453	9344	8682	8010	9079	9609	7917	10063	5663	7730	8418	9263	7869	6080	5610	3057	5211	7538	2794	5471	7357	43984	6107	45399	10655	32527	6711	8914	6205	34446	7041	7264	37285	15379	31801	6295	6010	7434	4765	9789	1525	7872	204	6322	8286	4481	8258	8306	9445	20058	6854	7	5579	7585	8653	4038	7166	6425	8255	7860	6604	7127	45323	7338	2906	6522	6487	7923	5871	11857	7066	9478	8682	7236	9398	5919	6999	5278	8450	3029	7245	3557	5819	8967	3617	7980	10739	6750	6930	8119	5742	7542	8254	3128	7300	5283	4233	1047	9378	7133	6041	1934	4355	2867	5556	5181	5757	31612	7267	4428	7234	12992	6040	13621	5309	7380	11165	5507	9532	3536	3454	1105	8376	10503	7223	6899	20770	12370	11432	6355	9792	10211	19381	6074	9110	9159	10397	5117	11984	8217	6586	10357	9642	12135	8455	1081	3670	5187	10193	6873	5495	7158	6073	6319	6749	10240	8148	5264	8380	9349	8900	9916	7446	1467	5946	6639	9563	13145	8877	9708	4208	3290	8637	6727	2036	5999	12357	8000	10985	5128	1440	13380	5143	9803	4775	9342	12646	4590	9037	8385	8005	1177	4587	5330	8230	6724	7317	6351	5165	6940	5998	7736	8832	8345	9847	4590	420	9136
_HQGTITVNEEGTQATTVTTVGFMPLSTQVR_.3	SERPIND1	P05546		8715	829	977	10147	8140	11685	10273	14988	5772	9689	5846	10343	10711	8839	4053	9940	5971	11482	12973	8499	10013	9233	7766	3470	11884	7887	9697	12808	10757	8435	8547	3875	12106	12301	7323	8492	8262	7333	8948	9922	6903	7892	5673	8725	4898	3718	6069	7740	7426	6652	7687	4769	11287	8870	3878	4052	2258	8843	7801	8230	4693	5601	7437	7425	5305	2875	9532	7199	8177	5697	4811	4065	11446	4754	7448	4600	12856	7328	8829	7531	9140	9260	7688	6214	5385	5820	2478	5915	3928	6118	6802	11851	10926	9752	4089	6531	4405	6479	5192	5788	6020	8270	4136	6824	15556	1153846	3486	16360	113635	7670	3782	10401	11584	8943	5678	13353	14278	7859	5098	6204	8578	11703	16015	7372	5640	5031	6295	8182	803166	6172	5129	1588	8580	73898	8775	36133	5209	10417	14833	42326	7673	6495	15766	183388	48755	7403	5368	9840	4274	12267	73751	4989	3576	6317	10437	7728	9751	7379	5854	2004	4609	330239	4053	5766	10659	73	10623	6391	8270	8591	7747	9727	3194	9547	6795	3701	4910	6426	7003	7843	7591	6496	7688	9220	7193	3470	4124	3599	5442	5638	6910	2727	3666	6055	5898	8433	6053	5151	5478	8293	4964	5203	4268	5143	5908	4785	3773	3629	6088	3803	7504	3534	2868	1832	7161	4040	4594	5683	5243	10049	5723	575	5563	9629	4926	6760	11091	7568	6788	2736	6966	9092	5140	9835	15488	4626	2994	6206	6277	13714	9067	12739	7342	3381	3209	14109	10481	5532	6930	10764	7905	5945	8282	5890	3565	9289	7891	5156	5961	15986	7975	7730	8148	5436	13152	9809	8180	7245	7818	5296	7585	14399	4080	14995	8191	3818	4481	4436	9102	3889	5471	6314	14237	12750	5295	6643	7159	8333	9504	5931	11681	12917	5121	9679	5547	9273	7762	5823	5784	7227	8459	9900	4748	5459	9303	9386	10431	4602	7748	7656	7132	11785	4789	11445	10826	9014	12010	12987
_GGETAQ[+1]SADPQWEQLN[+1]NK_.2	SERPIND1	P05546		18572	51347	11273	115220	16939	20084	15080	21670	64963	20684	11064	24611	20994	15929	11122	17851	12287	17527	21355	17526	15711	12835	15652	64997	21490	15560	16698	13504	23151	12538	16332	18916	19113	17513	12925	21441	14167	15480	15226	19598	14596	14849	13036	15483	10377	8098	15325	19028	15938	17221	17033	13364	21540	16614	11841	11304	5850	19279	1786	16737	10256	12470	15970	13372	15321	6397	14587	18681	15659	15376	16322	14589	23137	11978	21232	14098	22383	15642	14767	15813	12871	11803	10101	73351	7017	8625	11140	6221	6820	9111	9493	8146	10916	14403	52581	8979	8098	6586	9777	6867	14454	13520	25947	10502	10300	14	50410	65915	45388	10987	4440	12182	10224	10906	12152	12533	10067	13788	7328	7990	11528	11432	10088	7845	7088	3635	6717	9844	14	8094	8637	60027	8768	62387	14200	44441	8663	10992	6710	44736	9641	9667	50331	11895	46354	8459	9081	9703	6837	13266	1	10301	5763	8861	10956	6416	9645	9932	12196	24919	8300	2049	6611	10287	4263	6189	7612	8359	9965	9013	7936	8199	63102	9424	4428	7267	9267	11359	8625	14485	9176	11343	10163	8590	12549	7199	8159	6014	10747	3318	8677	4352	6874	11465	4658	8892	13362	7800	8940	11247	6526	11032	10079	3311	8717	7050	5193	948	12050	7598	7247	2110	3257	2515	6610	635	7223	47465	9801	7346	9271	23418	7066	17268	9171	9696	14395	7287	11412	5859	4960	10805	11053	13852	9954	8586	22032	6999	9550	7202	11083	7296	7169	2105	7341	12163	12184	6394	6877	9926	8325	11375	14135	15260	9855	12770	5315	9592	12571	8835	8942	8955	9396	9420	9521	12184	11052	7938	10265	10906	10871	12074	7565	12668	8435	8916	11517	15683	9368	11635	5226	6148	10234	2357	5796	8784	8733	10370	10553	4699	10452	1020	9047	11716	10773	10838	12251	5346	12704	9641	12118	10892	5816	4789	11253	9165	10247	7586	4955	10096	9486	1559	12547	12066	13650	5355	561	11200
_GGETAQ[+1]SADPQWEQLNN[+1]K_.2	SERPIND1	P05546		18572	51347	11273	115220	16939	20084	15080	21670	64963	20684	11064	24611	20994	15929	11122	17851	12287	17527	21355	17526	15711	12835	15652	64997	21490	15560	16698	13504	23151	12538	16332	18916	19113	17513	12925	21441	14167	15480	15226	19598	14596	14849	13036	15483	10377	8098	15325	19028	15938	17221	17033	13364	21540	16614	11841	11304	5850	19279	1786	16737	10256	12470	15970	13372	15321	6397	14587	18681	15659	15376	16322	14589	23137	11978	21232	14098	22383	15642	14767	15813	12871	11803	10101	73351	7017	8625	11140	6221	6820	9111	9493	8146	10916	14403	52581	8979	8098	6586	9777	6867	14454	13520	25947	10502	10300	14	50410	65915	45388	10987	4440	12182	10224	10906	12152	12533	10067	13788	7328	7990	11528	11432	10088	7845	7088	3635	6717	9844	14	8094	8637	60027	8768	62387	14200	44441	8663	10992	6710	44736	9641	9667	50331	11895	46354	8459	9081	9703	6837	13266	1	10301	5763	8861	10956	6416	9645	9932	12196	24919	8300	2049	6611	10287	4263	6189	7612	8359	9965	9013	7936	8199	63102	9424	4428	7267	9267	11359	8625	14485	9176	11343	10163	8590	12549	7199	8159	6014	10747	3318	8677	4352	6874	11465	4658	8892	13362	7800	8940	11247	6526	11032	10079	3311	8717	7050	5193	948	12050	7598	7247	2110	3257	2515	6610	635	7223	47465	9801	7346	9271	23418	7066	17268	9171	9696	14395	7287	11412	5859	4960	10805	11053	13852	9954	8586	22032	6999	9550	7202	11083	7296	7169	2105	7341	12163	12184	6394	6877	9926	8325	11375	14135	15260	9855	12770	5315	9592	12571	8835	8942	8955	9396	9420	9521	12184	11052	7938	10265	10906	10871	12074	7565	12668	8435	8916	11517	15683	9368	11635	5226	6148	10234	2357	5796	8784	8733	10370	10553	4699	10452	1020	9047	11716	10773	10838	12251	5346	12704	9641	12118	10892	5816	4789	11253	9165	10247	7586	4955	10096	9486	1559	12547	12066	13650	5355	561	11200
_NGNMAGISDQ[+1]R_.2	SERPIND1	P05546		2874	6752	13	888	2643	2987	2580	3909	2	3309	2221	3196	3497	2698	1549	2627	2468	3501	3346	2720	2835	2815	2945	7	3207	3701	3390	3562	3496	2050	2446	537	3104	3725	2238	2012	2479	2687	3474	3862	2728	2848	2505	3808	2348	2326	2682	3656	2330	2246	970	2565	2590	2578	1716	2132	1546	3011	3033	3385	1768	2832	2902	2458	2371	1267	3073	2873	3097	2296	2052	2594	3201	2048	2687	1486	3315	2634	1264	1357	2571	1864	1733	1	1206	1350	343	1398	1381	1859	1507	2161	2428	1762	196	1928	1620	1935	1413	2071	974	1225	322	1845	1913	181	257	2248	737	1491	1308	1749	1853	1538	1422	1236	1839	640	1332	1392	1613	1853	1225	1322	1829	955	1244	1240	1102	1545	904	471	1303	3919	1730	1	1076	1662	404	174	1353	1461	6652	3299	3252	1656	329	1666	1507	2715	1	733	1760	1916	1904	1565	645	1418	2352	326	1356	22	1573	2356	1455	3724	1106	798	1450	1622	1278	1152	4	2246	3	2490	1561	2074	2014	1992	2256	1900	1746	2143	2500	1592	1678	1148	2217	367	2568	1093	1511	2001	1521	2092	939	1655	2303	176	1799	101	1862	1596	2172	2016	1383	1863	1266	1409	2175	1	1243	4278	1494	1632	1571	5	2065	4970	2265	8	1633	1874	606	1370	2405	1586	2645	153	157	2619	2249	2873	3799	752	14	1078	555	1022	632	920	675	503	518	1025	1182	443	980	860	510	1335	1185	1466	975	1402	853	727	490	569	1415	655	995	1297	307	817	1338	483	923	904	1205	1607	712	935	743	942	1	2007	228	777	207	295	1373	878	1142	893	298	1137	927	302	1687	1259	838	1399	1090	1498	1339	309	1056	1131	1272	1758	728	171	1220	939	1114	797	969	835	541	1161	2062	1103	1261	620	993	446
_FPVEMTHNHNFR_.3	SERPIND1	P05546		2152	535	13	2	732	3081	2509	3539	3	3757	1	2908	2869	1668	395	3590	1900	2875	3286	1202	2229	2436	1178	10	2586	3788	2377	3929	2966	2086	1709	1	1271	696	1329	853	793	1032	2869	2382	1759	1633	2027	2456	1	1	1890	3138	710	556	475	934	2718	1084	258	443	1	2817	1814	1870	1020	1647	2383	29	1354	552	3970	2911	2490	1270	1662	602	2287	1121	2470	1051	2533	980	405	1	1346	460	2066	1	487	468	1	1654	425	596	1	732	2837	579	60	1648	1401	753	1	1708	1	512	1	1251	716	73	1	3	2	685	1	2493	2391	2296	2148	296	3459	219	1	335	1564	1389	2654	1286	1416	1112	1113	1790	6	539	343	2	1081	413	1949	2	334	1182	4	2	846	505	3	8	3	768	1	2842	394	1528	3	173	1	854	750	1247	1	829	1906	1	1402	2858	964	2155	698	10	2218	1744	1	1	1133	1021	9	618	3	1624	349	557	1950	1	1658	1646	1141	2314	1878	359	1340	1	1772	1	2714	622	1399	2916	2062	3815	711	1447	2363	133	2309	2	2010	718	929	845	1264	3	286	820	2739	2	494	3	2257	1120	1683	936	2114	4754	1779	1832	2786	1216	1	1607	1034	1673	3948	1	4	2120	2999	799	862	247	13	1014	741	766	605	131	47	4572	608	2563	1220	603	1388	1489	849	886	1543	512	452	1427	2995	634	1369	250	1112	410	674	1068	815	1398	514	1158	657	4288	1050	2532	1181	1509	1377	1259	727	1892	1324	829	964	894	1313	5719	4207	1270	277	1218	1386	903	1244	1783	997	1716	744	1826	718	86	1513	1346	1439	2248	1383	1144	1186	1960	2999	707	1251	515	920	2361	1566	2605	2333	1693	275	811
_EYYFAEAQIADFSDPAFISK_.2	SERPIND1	P05546		1919	1118	383	4467	2380	2523	1661	2824	2444	2579	2066	2802	2127	2257	1519	2237	2487	2558	3039	2018	1845	2111	2055	7	2891	2302	1774	1987	2840	2654	3349	713	1795	2173	902	2377	2469	1565	2069	1817	1682	2301	3093	2538	2472	1082	2310	1954	1305	895	2381	739	2231	1897	1978	2010	717	2210	701	755	1552	2947	1952	1855	1940	765	3585	787	2249	2281	1447	745	2263	2423	646	3062	2328	2207	2440	1024	2902	2721	3168	686	1394	2660	1238	2325	2092	2723	2180	3401	1683	3285	2317	4097	3117	1888	1547	1214	2222	2302	1863	1077	3355	18	2030	1609	1539	2915	2837	3620	1619	3029	2600	2625	2869	3466	1212	2166	2768	2866	2149	1389	4387	950	2346	2882	15	2653	1814	458	1920	1021	2719	2337	4016	2713	3989	868	1664	2375	4	1128	991	1817	743	3043	646	2041	1357	1860	1869	2165	2586	1060	1499	2408	2840	372	2389	25	2394	3647	3503	76	2269	476	2180	2000	1614	3614	1741	1462	4	2316	1552	2909	2545	3687	2631	2826	2294	3310	2432	2581	3030	2198	3233	368	2848	1550	2284	2408	1843	2772	2375	2281	2949	1990	3578	302	2817	1970	3349	2526	2121	2	2643	1173	2124	206	1733	1830	1919	2876	2572	1936	2558	3620	3692	5	2960	5356	3644	2637	2691	2693	3841	352	4	3519	3098	2724	2240	919	61	1702	2883	1591	5048	5092	3340	1969	4714	4141	3875	3109	5668	3808	3187	6361	4345	7236	3032	2981	2542	2603	5648	2453	2421	1176	4017	3942	4998	3362	5351	4327	4665	4221	4844	6017	4596	5645	3796	3345	2980	2883	3694	4384	3240	5199	3398	2775	4624	6086	3439	5433	4990	3424	6015	4501	2568	5691	3655	5004	4571	1947	4308	4603	3328	6825	3184	2572	4228	2414	4402	3395	7600	3572	4336	4140	6115	6193	4906	3372	1305	2214
_NGNM[+16]AGISDQR_.2	SERPIND1	P05546		2301	3454	9	2011	1358	2983	1960	2425	2616	2623	1724	2594	2330	2401	2806	2819	1398	2316	2106	2591	611	3336	2047	7434	3609	1754	1114	1993	2343	2529	1915	416	2473	1291	1842	4394	1873	1966	1880	1635	1850	1895	1827	1979	1723	1783	3041	2177	3994	3761	4458	2297	2850	2577	2784	2131	1348	1750	2033	1931	2954	1575	2311	2562	2651	1642	2074	2338	1739	1410	2155	2129	3160	2829	2030	1830	3062	1953	3248	2392	3700	3282	2659	2613	991	2389	200	1736	1761	2109	3157	3181	3325	2503	3851	2339	1807	2525	1797	1460	482	2237	3704	3131	4152	22344	2336	1295	408	2386	1316	2308	2365	1808	1462	2621	2537	2099	1610	1683	2619	2670	1984	2177	2347	854	1361	1283	1487	1646	1854	4926	2169	2987	3280	3829	1975	2220	2074	3349	2269	2379	920	1798	3757	2023	2386	2935	1380	2863	2	1771	2345	2356	1729	1248	1592	2311	2093	2086	1553	30	1293	2429	697	12	1634	731	1369	1176	920	1365	26	273	1150	1269	745	1619	2741	3200	1305	2465	2239	2660	1886	1488	1402	1304	2610	298	2602	828	1610	736	1606	3060	1152	1570	2361	1752	2980	1224	2026	908	339	1801	1189	3674	1271	1590	1735	2147	1298	4	914	1842	1790	499	1964	468	2867	5	1572	2899	2022	1593	1510	1243	2152	910	3	2831	946	1740	1753	1573	605	1416	1379	2008	1251	2325	1824	1286	514	1924	2109	1050	1012	1585	1751	2430	3158	2497	1657	2868	1142	1533	2555	1239	2262	16	1911	2109	2378	2138	2581	1588	2491	2022	2174	2838	750	2317	1932	2091	3150	2408	1116	1826	998	1279	2117	1173	1438	1361	980	1702	2290	1496	1870	2598	1122	2494	1422	2479	2669	60	1833	1968	1477	2148	1217	865	1712	1770	2108	2389	2039	1961	1889	1865	2415	2921	2862	2462	575	1256
_SVNDLYIQ[+1]K_.2	SERPIND1	P05546		4768	3515	9	152	4462	5222	5841	7035	7158	6273	3316	6069	5941	5017	3649	6343	3202	5890	6248	4544	4085	4296	4295	12	7226	6389	4270	5118	6106	5205	6000	2738	4273	4963	4800	5308	5343	4157	6192	7156	5557	4542	4548	4999	4140	3239	4337	5767	5076	4492	4952	3540	4957	6225	4067	3364	1926	5644	4745	5716	3665	3760	4537	5100	5024	2313	5975	5375	5291	4495	4646	3747	5438	4049	6375	4508	5114	3567	4592	3683	6214	5002	4999	1668	2616	4190	2831	4558	3908	4686	5210	5527	6559	5231	4705	5694	4081	4309	3712	4565	4055	3102	4708	4216	5340	37	3624	2271	5	4831	3214	6151	5425	5213	5537	5786	5881	4941	3338	3596	5301	5399	3876	4031	4446	1750	3421	4412	3688	2986	4052	5699	4835	4032	5797	5327	3955	4480	3	1392	4816	4215	3	10	6634	4581	1994	5285	2364	5552	1	3732	4081	3674	4197	3327	4674	4522	4823	1476	2834	8	4801	6085	4410	23	3714	3187	4205	3886	4313	5306	8	3047	567	3764	3029	4731	4844	5300	5141	3539	3645	5218	4339	3156	3746	2628	4140	1371	5420	2782	3161	3967	4530	5431	4569	4112	3972	113	5128	590	4172	2868	5485	4200	2962	6439	3372	2892	4358	3550	2684	3592	3945	3910	3141	11	4516	12	3981	142	4379	6514	3486	3624	3034	3574	5122	2925	4	5146	4887	4025	99	1188	18	945	1007	1180	1792	1824	480	890	1042	2216	2741	1309	1245	1487	1457	2434	2059	1554	1456	148	1304	1061	438	62	1873	22	1757	1790	1963	2440	2335	1564	1714	1406	2006	2582	1287	2543	1657	1584	1508	2326	994	1667	294	1374	1845	1537	2109	1588	837	2076	1858	1099	2146	2528	1498	3088	1601	2456	2382	348	2376	2162	2004	2495	1123	1124	2063	1532	2140	1598	1749	1663	1633	2735	2114	2763	2900	1922	1304	2211
_EYYFAEAQ[+1]IADFSDPAFISK_.2	SERPIND1	P05546		1197	1403	211	151	1862	2178	1228	2106	2612	1921	1355	2671	1692	1562	1211	1889	1623	1939	2432	1497	1080	1585	1700	9	2022	2060	1224	1407	2520	2176	3112	591	1319	1791	1490	1795	1741	1290	3766	1370	1373	1881	2271	1921	1922	3782	919	1442	1138	1667	1430	4196	1848	1527	3968	1274	582	1889	2029	1622	1097	2012	1368	1550	1086	415	2767	1881	2062	1718	384	527	1825	1720	2106	1730	1875	1883	2383	924	2603	2440	2474	617	1453	1995	954	1937	1479	2163	1933	3150	1191	3286	1802	3670	3241	1552	1393	564	2105	1880	2073	1456	3074	42	1089	2644	464	2628	2553	3230	1225	2934	2402	2315	2736	3750	1093	1797	2894	2244	2031	1170	3706	2490	2071	1507	30	1824	1588	2321	1719	3	2447	2517	2071	2334	615	871	1706	1337	5	13	7	1684	2042	2558	540	1783	1357	1788	1490	1788	2127	1199	1376	2127	2478	252	1908	24	2402	3374	2488	21	1453	995	1358	1923	1589	3397	10	1544	472	2295	1350	2847	2539	3473	2061	2566	2006	3077	2352	2515	2738	2481	3355	333	2876	1367	1778	1770	1706	2431	2475	2184	2561	1867	3110	2	2490	1887	3101	2033	1588	1	2576	1370	1895	706	1222	1562	1507	2634	1991	1908	2073	23	3339	6	2475	5567	3117	2281	2470	2282	3780	196	15	3380	2545	2732	1424	2261	10	1461	2617	1399	4546	3995	2870	1640	7254	3195	3543	2513	4813	3353	1448	5577	4420	5381	2767	2409	2043	2888	2476	2013	2228	3904	3687	3509	4342	2984	4492	3599	4666	3462	4766	5278	4103	5149	3585	3118	2967	2077	2321	3184	2565	3418	3303	2133	3888	4765	2878	4946	4610	2967	5012	3943	2759	4917	3172	4262	4176	1833	3814	4025	3085	5853	2395	1752	1812	2175	3654	2941	5985	2874	3607	4258	5160	5675	3954	3121	2495	1412
_HQGTITVNEEGTQATTVTTVGFMPLSTQ[+1]VR_.3	SERPIND1	P05546		11087	9272	2345	12836	9117	11293	8868	8719	1993	11052	15324	9813	11010	10505	27077	12971	17535	14317	12205	12477	11149	6195	13860	1514	9793	27055	14426	9944	12079	14303	10255	1503	6482	9019	13450	11025	13163	16749	14596	17221	21215	11748	22671	22158	20916	23009	24124	21824	17903	20700	17990	23919	10044	22748	31926	28534	38556	23416	22785	20837	23639	23187	8970	21612	28508	27550	23163	22049	19218	24997	27618	24640	7341	36001	23115	26296	9234	7292	15492	10773	13774	9902	21717	6146	12213	19874	6259	22834	22076	22206	19940	6993	7822	8887	10276	21302	10351	15855	19194	7100	5018	6979	2446	16180	4794	6188	4213	23291	19663	13496	10353	15601	8809	7475	3488	5403	3697	1065	10629	19328	1935	5847	7663	2582	3194	7880	9219	12759	6003	11577	15319	1130	7554	9123	11165	3464	13832	7127	11096	1100	10171	22221	2616	3757	5903	5183	5028	11430	16576	7178	3891	7355	23232	7151	13647	12486	9016	15270	17904	491	20582	2828	26988	33607	5592	108	15446	39901	6107	3619	2618	8975	11	1851	5	28358	17543	28678	40615	1832	12241	13873	5740	8237	18320	44248	46656	26206	27589	14027	23292	27096	32544	20594	26124	21008	10469	28084	24722	9430	51343	21429	26865	21099	25608	24763	27956	6538	15147	47956	15973	11809	32631	18689	22154	22653	27845	5968	23312	3655	18391	1312	19928	9887	5630	16972	2489	18790	26579	6291	4947	17297	15509	13785	24439	12078	15091	14143	30433	18453	7660	28298	46204	8922	32347	13570	19794	32832	36846	14306	23913	22428	15193	15689	12018	7816	45460	9581	13652	23141	646	6600	46851	18090	16825	17649	30623	29806	34720	18753	10251	27417	31189	19681	19267	7670	4042	21691	10244	11222	17298	33780	10580	37471	24607	42843	14527	29052	19723	24870	30936	23960	35267	29376	25216	27527	16565	2370	28983	25959	18919	16691	29926	46594	23212	21071	22758	21133	10431	38455	20613	24310	28297	21900	23360	24525	19948	12757
_HQGTITVN[+1]EEGTQATTVTTVGFMPLSTQ[+1]VR_.3	SERPIND1	P05546		5193	9151	11330	4510	5048	6593	5976	8951	4521	6139	4147	6326	6896	5163	3581	7268	4398	7050	7259	5677	6858	5538	5083	1920	6637	5622	6254	7033	6823	6272	5064	2302	6772	6970	5342	5858	5788	5523	6830	6406	5111	5016	5100	6215	4665	3148	5063	5289	4553	4866	5190	4041	6285	6120	3985	3536	2870	5676	5548	5205	4199	4372	4866	5294	5290	3608	6140	5053	5393	4377	4158	3292	5953	3875	5246	4372	7129	4356	5074	4175	5412	5391	5375	1559	3582	4232	1642	4925	3453	4408	3930	6320	4336	6182	2472	3874	3030	4885	3608	4546	4502	4981	2899	4968	8118	6494	289	8647	12523	5057	4605	5679	4885	2948	3528	7198	6535	3425	2291	4507	3953	5387	8213	3678	3373	3436	4289	5120	37044	3901	3548	1657	4570	4825	4460	8365	3315	6008	6236	5749	5030	4856	6141	1346	545	3801	1960	5811	3070	6467	13425	2565	2648	3793	6223	4958	4869	4532	4115	1482	3278	16	2332	4720	5098	53	5020	3761	4605	3639	3010	6641	11	4330	1658	3017	2817	4737	3428	3984	4288	3738	3802	5017	4105	4607	3929	3592	4199	2335	4078	2920	2930	3804	3722	5280	3113	3375	4961	3723	3370	2362	3061	3017	4403	3741	3797	821	3447	2946	4748	397	2985	652	4551	3156	3820	5934	3512	2023	3565	1427	3420	6183	1690	4405	6493	4533	4749	570	1703	5322	3105	5679	8049	13862	4388	2616	4164	8146	6495	4044	4741	9843	3855	6519	5688	3612	4986	6436	4304	5486	4467	4249	3081	4666	5222	1940	345	10067	2357	22	5335	11522	7179	6171	5767	5437	4970	3406	5756	8312	8688	7577	5506	3590	2591	3189	3928	6179	1394	7124	4944	7505	5784	6754	3838	6013	5720	4726	7466	6757	3860	7337	3628	5850	5035	13794	6599	5440	4957	5858	4496	10081	6286	5435	6756	4021	4357	5712	6170	7801	6894	6229	6816	5531	7685	7592
_DQVNTFDNIFIAPVGISTAMGMISLGLK_.3	SERPIND1	P05546		732	1	3	206	690	796	414	1623	2	355	1031	443	713	352	1	492	493	947	903	531	614	519	641	18	478	394	803	219	1022	769	866	312	35	886	646	647	1197	536	771	332	27	677	1400	719	544	377	750	1163	528	441	340	142	601	722	272	390	372	1624	1014	1265	681	648	412	657	31337	225	1442	1327	1042	817	602	728	672	400	873	721	976	292	29	64203	85890	836	2497	3	1133	355	472	1240	659	276	285	1	1	345	613	234	151	488	637	3151	64	186	8	769	252	39	8	2	5	640	622	1	427	226	503	43454	677	139333	436	188	1	266	568	249	111	556	141	25	10	256	1	9	45	11686	458	7	13	795	17	139	47396	129	8	16	489	436	161	274	97	356	9	39	83306	223	717	806	421953	238	105582	1840	187	169	1334	122	382	648	1	135802	73846	64162	1	5794	873	1157	132	66803	556	771	741	705167	433	1	201703	101484	25	1	1	3198	47327	157572	132	456	325	797	2	111	232663	472923	315	1328804	312	7	164	52	45161	339	183	2603	2990	43769	336	100279	506	12	416	2935	343	281	149	22	486	515	1010	2	484751	897	503	344	172	6	84698	52	64215	239422	934	5598	75206	20371	235	549	102887	1704	122	491	314	480	479	1955	422	290	702	75103	9091	168	1987	212	360	7286	6298	189	1917379	47	558	590	487	577	2936	1984	3341	473	103851	393	697	749	3415	674	2594	3348	647	494	226	2957	2528	217	312	574	492	612	1722	363	373	336	220	517	179	213	116	4772	248	429	2338	173	353	315	342	40	167	116	920	303	278	497	1183	531	377	43	466	966
_HQGTITVNEEGTQ[+1]ATTVTTVGFMPLSTQ[+1]VR_.3	SERPIND1	P05546		5193	9151	11330	4510	5048	6593	5976	8951	4521	6139	4147	6326	6896	5163	3581	7268	4398	7050	7259	5677	6858	5538	5083	1920	6637	5622	6254	7033	6823	6272	5064	2302	6772	6970	5342	5858	5788	5523	6830	6406	5111	5016	5100	6215	4665	3148	5063	5289	4553	4866	5190	4041	6285	6120	3985	3536	2870	5676	5548	5205	4199	4372	4866	5294	5290	3608	6140	5053	5393	4377	4158	3292	5953	3875	5246	4372	7129	4356	5074	4175	5412	5391	5375	1559	3582	4232	1642	4925	3453	4408	3930	6320	4336	6182	2472	3874	3030	4885	3608	4546	4502	4981	2899	4968	8118	6494	289	8647	12523	5057	4605	5679	3208	2948	3528	7198	6535	3425	2291	4507	3953	5387	8213	3678	3373	3436	4289	5120	37044	3901	3548	1657	4570	4825	4460	8365	3315	6008	6236	5749	5030	4856	6141	2131	545	3801	1960	5811	3070	6467	13425	2565	2648	3793	6223	4958	4869	4532	4115	1482	3278	16	2332	4720	5098	53	5020	3761	4605	3639	3010	6641	11	4330	1658	3017	2817	4737	3179	3984	4288	3738	3802	5017	4105	4607	3929	3592	4139	2335	4078	2920	2930	3804	3722	5280	3113	3375	4961	3723	3370	2362	3061	3017	4403	3741	3797	821	3447	2946	4748	397	2985	652	4551	3156	3820	5934	3512	2023	3565	1427	3420	6183	1690	4405	6493	4533	4749	570	1703	5322	3105	5679	1963	13862	4388	2616	4164	8146	6495	4044	4741	9843	3855	6519	5688	3612	4986	6436	4304	5486	4467	4249	3081	4666	5222	1940	3995	10243	4235	22	5335	11522	7179	6171	5767	5437	4970	3406	5756	8312	8688	7577	5506	3590	2591	8220	3928	6179	1394	7124	3718	7505	5784	6754	3838	6013	5720	4726	7466	6757	3860	7337	3628	5850	5035	13794	6599	5440	4957	5858	4496	10081	6286	5435	6756	4021	4357	5712	6170	7801	6894	6229	6816	5531	7685	7592
_GETHEQVHSILHFK_.4	SERPIND1	P05546		978	220	3551	4	1073	1334	1360	1580	544	1262	863	1071	1005	1115	509	1461	758	1158	1179	677	886	893	1022	4	1061	1421	1192	1472	1229	1147	942	130	916	1191	770	783	850	541	907	1195	1008	838	1089	996	1047	665	1061	1148	752	987	865	808	1005	1040	659	764	634	1321	951	1251	926	969	902	968	1024	863	1559	1153	1147	945	797	902	940	750	1271	1014	969	698	1056	782	900	1118	970	177	574	840	3796	787	574	942	755	734	1431	727	496	906	1459	588	759	1430	264	675	276	792	925	12	87	2	3	945	752	1124	1377	1520	1115	585	987	884	938	788	1341	1144	1463	929	893	781	1044	978	332	842	670	730	1011	295	1100	2744	1028	964	3	2	994	850	3	4	6036	1075	465	1360	782	1043	6507	778	823	974	998	1150	547	859	1772	133	1166	9	1478	1968	1077	25	1702	1427	1755	1421	1556	1211	5	684	235	1508	1297	1749	1071	1346	1528	1558	1025	1424	1219	1325	1290	1853	1387	7787	1737	919	1761	1264	1466	1876	1189	1211	1455	2	1319	844	1686	1353	1317	1282	1268	548	1580	1389	1271	215	1102	2	1344	1185	1443	6	1302	7	1450	7	1185	1225	605	1217	1276	1379	1990	7975	5	1446	1654	1615	89	428	12	573	576	1113	807	1393	4645	339	324	1249	969	515	581	1065	391	814	684	1229	530	1751	7865	753	1290	844	362	6	845	1006	815	1031	1137	849	1269	790	1370	707	667	1312	799	887	291	975	4712	965	4833	541	1132	1458	3102	766	507	661	942	828	1389	1235	341	1136	768	879	762	5179	741	801	797	1050	755	358	810	1046	1162	619	917	560	797	1549	1288	1341	1020	744	509	628
_HQGTITVNEEGTQ[+1]ATTVTTVGFM[+16]PLSTQVR_.3	SERPIND1	P05546		2253	1076	6926	5778	2407	3773	4417	3230	1751	3816	3451	4154	2935	3938	2531	2867	3369	3450	4436	3643	2963	6491	2577	17567	3247	2486	2733	1742	2046	3524	4015	1260	2739	1540	2853	3233	2340	2020	2086	1887	1669	4014	2268	3394	3014	2375	2306	2525	2703	2987	3009	2096	2085	3046	2085	2609	2385	3301	3481	3218	2491	2510	3059	3668	2694	2487	3051	3098	2781	3318	3100	3146	2847	2763	3440	3305	3001	3130	2480	1367	1868	2163	1440	142	3229	3236	852	2078	2424	2366	1408	5420	4935	3318	967	1839	4018	2096	2270	4558	2099	2034	208	3152	2670	28034	2836	4138	14395	2457	3139	4272	3467	2354	3012	2920	4049	2761	2984	1873	4545	4101	5634	3430	3912	3236	4031	4313	70257	5830	1839	3800	4325	6533	5206	9978	4700	5024	8752	2	5586	2560	10201	29396	231	5242	1028	2910	1740	7043	12374	2537	1625	4242	1896	1750	276	1832	2217	2086	1801	12137	1503	2890	355	16039	742	286	518	574	363	227	398	1060	5	968	326	897	658	101	1637	1352	377	1109	865	982	1237	911	2128	641	4188	4403	2569	3196	1648	2011	1036	163	2586	45	2814	4428	3574	2168	1669	1645	2568	155	3792	2755	3777	3805	918	3244	4541	3397	3120	6	2371	8	3959	51	3994	1462	316	3527	2634	1063	1598	2969	3	2905	4155	3124	503	3143	13	254	300	181	642	778	1413	1437	4677	2184	410	887	1116	1093	1404	568	548	630	595	707	2672	736	1464	1588	1	10	1003	2541	187	375	2145	608	809	571	817	980	3099	1073	303	1166	1	471	778	1313	648	1637	809	358	700	1468	1111	811	441	850	1202	624	553	1020	1242	192	587	1386	788	338	538	1321	1284	1162	279	420	807	645	1201	546	2070	178	1092	690	401	268	3717	873
_HQGTITVNEEGTQATTVTTVGFM[+16]PLSTQVR_.3	SERPIND1	P05546		4316	25764	152909	82740	4889	7051	7322	5471	50960	6156	4388	6482	5530	5896	4013	5505	4361	4699	7507	5472	3533	5768	3989	158946	6944	3516	4016	4273	5487	5860	5807	5016	4341	3454	4109	6499	3787	3287	4204	4640	4305	5465	4505	5637	5220	3248	4240	3679	5546	5986	5399	3189	6088	6011	3101	2915	1772	4664	4641	4385	3730	3128	4648	5711	3381	2101	5351	5958	4028	4556	3927	3159	5951	4602	6245	4632	4528	4889	7100	5124	5585	7002	4327	2443	5116	5344	1119	3529	4013	4823	4803	9595	7961	8169	5861	3800	6882	4010	3952	5316	2157	5782	4801	5529	7340	1051488	4781	77872	66105	5024	5458	7201	6181	6903	5341	6262	6661	6963	5164	3348	8672	9071	8183	6979	8049	4396	5451	6281	420111	7657	4977	6241	7718	20251	8488	47018	6463	8229	11638	40336	6890	4964	37341	27985	26116	8398	3075	7969	3594	10343	38427	6637	3790	6729	5541	7316	1996	4845	3248	14287	2455	356187	2552	4605	1731	311886	2847	629	1819	1540	1157	2838	43837	1904	3195	1918	1815	2489	2166	2627	2921	3048	2127	2862	1998	2358	2637	1965	3481	1528	5446	4612	4041	4049	2751	3918	2037	1830	3936	1552	3449	1447	4157	3320	3739	3006	3698	1861	4823	3188	4814	26071	1919	36524	5163	4490	3990	31319	4045	47420	5130	12986	4777	3827	2639	4644	4301	3210	3508	15668	1656	5388	4553	5120	1335	501	17240	997	1168	2343	1452	1507	5691	3018	2147	2946	2259	1933	1772	2821	3240	2000	1665	1983	1157	1856	1048	1504	6631	343	1560	10	2054	3204	2203	2174	1870	1572	2309	1608	2138	2282	984	2389	1779	3009	1140	2033	1879	3774	527	2860	934	1980	3065	2295	1498	1891	2096	2237	3351	3334	1317	2868	1938	2544	2716	1132	2634	2383	1525	3119	2102	1805	1835	3206	3208	1682	1376	1721	2465	2713	2927	2876	2758	3584	3681	1314
_YEITTIHN[+1]LFR_.2	SERPIND1	P05546		2158	2088	16197	5	1735	4461	4092	4622	3979	5259	2088	4088	3459	2745	2128	4239	1921	4897	4410	2170	2614	3071	2535	3923	3923	4535	2527	3583	4652	3078	3724	1	2664	2714	1770	2171	1708	1284	2910	2877	1953	2673	2637	2826	2006	640	2204	2918	2689	2140	2358	1083	3571	3195	1006	1567	801	3189	3005	2636	2323	1681	3054	2881	2026	950	4728	3650	3109	2593	1948	1634	3739	2272	4565	1886	3602	1851	2594	1921	4543	2571	3836	6894	1976	2862	1	3394	1780	2912	2862	4393	3726	4603	4030	4582	2858	3721	3272	2852	1011	2522	4052	4078	5569	854	3117	605	875	3551	2766	4229	3830	3931	3103	2858	3482	3906	1268	2093	4572	3323	3571	1991	2458	564	1529	2326	35	1452	3106	698	2633	2049	2899	6755	1716	3129	4050	1084	1600	2671	186	13518	1587	2518	63	3818	1072	3064	2753	2068	1647	2843	2243	1727	2576	3003	2511	1	1950	14	3436	4196	1766	10957	2888	1112	2304	2109	1186	2141	8	1964	4	3298	1474	2150	2864	2442	3652	2474	2158	3255	3534	1965	2703	1736	3256	2007	3476	1423	1837	2789	2579	3437	2764	3064	2415	2078	2611	6882	1940	1816	3325	2137	1587	191	1140	1291	2881	1989	2234	6070	3999	2892	1824	6	2927	2349	3522	378	3091	4914	3610	2425	2894	2939	3593	979	2799	5181	1682	2178	847	1	15	3513	2495	5923	4986	1565	2501	2796	2446	7329	6197	2888	3977	5161	5313	4737	4909	3184	1951	4562	64	3126	2496	2878	5211	1463	3672	5657	4845	5189	3628	1529	3192	2911	5115	6962	4272	5326	3183	5991	5683	4204	2487	1	719	1062	5930	10568	6878	2816	2526	3718	3953	1700	4227	7726	1824	3972	1593	3575	2602	4350	3393	4225	2985	5386	2510	2607	3331	4535	5571	2317	1917	3159	2476	4605	2553	4503	4578	3629	1	4156
_EYYFAEAQIADFSDPAFISK_.3	SERPIND1	P05546		566	653	1005	428	798	994	1573	958	160	1284	700	852	438	811	866	816	212	983	1176	643	449	431	1104	587	1062	1688	427	248	432	912	1387	746	769	447	1383	101	1414	738	1491	1223	1270	628	1621	2029	1770	557	545	791	660	940	378	872	707	1233	575	705	476	1702	1346	666	1017	315	794	1104	610	308	1292	685	1233	270	764	801	386	763	1609	1067	741	775	1599	1165	2368	1870	2337	596	934	2024	794	1611	955	1954	1775	2855	2811	406	1246	2165	2411	2117	1448	876	1030	980	587	1671	2096	19699	1031	2883	651	2455	1659	2104	1748	911	1901	2563	2728	1844	1188	1485	2539	1767	1331	1622	3163	1003	626	1469	15068	1454	728	2244	1593	3	2193	799	1715	2606	798	2471	2129	1585	1188	965	1504	827	224	2791	1853	1789	1991	1871	1670	1525	1184	478	2578	2194	1274	633	1531	4828	1471	1663	701	72	1235	285	836	1093	1096	1561	2476	965	3	1328	168	1206	1292	2878	1883	1283	1250	2178	642	1803	2058	2060	2182	537	2103	991	549	991	1292	2152	2224	1553	1879	2131	1619	1366	789	1049	1807	1403	1080	562	1464	963	1156	2	869	1651	745	1466	841	3977	961	1073	2097	893	1331	4694	3763	739	1691	1359	2716	2	162	2086	1681	1263	1496	2231	11	820	533	734	2364	1	239	506	448	2116	2152	1295	1191	1345	1838	1969	1685	2419	717	3001	891	1357	3430	361	2379	994	1557	1534	1921	1922	1805	2027	1833	919	1817	4220	1407	1894	873	1433	5262	2323	950	1475	1059	689	1874	2327	3755	890	504	2759	2339	1519	1839	1550	820	1362	1153	2439	1959	312	2139	2057	2438	2817	1126	1281	1897	1392	1734	1727	743	1386	1651	1722	2945	3189	2808	2649	755	801
_M[+16]LFDK_.2	SERPIND1	P05546		315	99	10	13299	222	282	318	561	212	602	160	562	397	442	363	547	202	318	450	415	214	474	315	10	534	360	414	385	411	442	413	26137	377	263	411	687	297	408	256	629	343	311	302	405	414	222	406	489	645	637	742	340	429	886	304	285	15	357	298	476	607	227	295	414	212	34	395	541	366	303	321	310	370	185	442	296	335	187	432	468	412	508	358	11855	174	281	28	397	229	322	437	536	452	540	365	180	217	252	279	318	208	377	201	376	686	44644	188	2982	8801	427	264	361	394	579	173	417	500	367	138	253	506	785	291	377	485	126	287	377	16940	203	304	920	522	9326	558	6066	354	414	1	253	364	385	8178	3	14802	587	412	665	220	679	20355	356	396	269	294	456	13344	390	106	686	97	12400	279	288	1	19	159	51	97	1456	89	272	10357	356	4	199	224	78	203	245	315	395	145	137	150	119	147	94	196	83	467	104	151	106	240	262	299	150	172	130	420	4	211	108	294	221	118	587	18769	144	282	9621	59	62	192	173	168	13034	208	6	333	2784	126	394	58	126	128	220	203	94	126	355	13537	90	13314	348	3275	142	1	746	327	197	281	173	1474	177	46	7948	403	101	49	530	1	245	32	384	92	49	2445	628	1619	15413	1	66	1	225	422	322	115	134	298	148	205	588	137	118	52	341	37	242	11102	172	310	1	53	126	1	157	220	206	561	430	101	133	120	301	256	98	478	141	66	263	178	90	292	108	463	1	292	410	204	364	229	538	311	479	3307	1255
_EYYFAEAQ[+1]IADFSDPAFISK_.3	SERPIND1	P05546		409	447	1041	150	763	849	1398	813	1844	962	1785	615	647	570	545	463	592	945	929	548	256	63	1191	8	890	1129	372	637	989	841	1169	353	432	303	1168	1148	1005	1129	765	801	814	1256	1132	1727	1175	238	1015	648	420	872	393	844	406	956	663	898	300	1513	931	415	688	546	735	880	872	665	955	573	834	495	502	437	368	395	1276	711	596	344	1268	1524	2381	1717	2078	187	638	1802	242	1363	775	1609	1603	2609	2407	1040	1152	2204	1801	1830	898	727	310	941	628	1295	1814	6	1199	2547	668	2055	1479	1886	1696	752	1223	2224	2740	1492	115	1288	2551	1639	1137	1279	2754	913	531	1327	1611	880	691	2174	1414	6	1879	4406	769	2202	3	261	1766	1379	1286	7	1491	605	310	1711	885	1528	2	1364	1541	1387	1060	221	2290	1956	1205	169	1313	30	1476	1703	704	36	1239	944	1150	1616	1415	1538	2359	1120	4	1240	602	1011	1256	2879	1537	1035	1178	2120	544	1476	1931	1949	2036	258	2023	743	506	827	1246	2061	2244	1665	1780	2127	1295	1247	789	1020	1598	1185	747	360	1494	757	865	233	719	4	626	1001	777	3584	836	2758	1805	10	1146	4309	3372	592	1526	1040	2280	3	15	1796	1531	1185	1062	3230	16	933	504	736	2270	593	1	860	695	2068	2146	1292	1483	1384	1916	1844	1560	2342	940	2995	692	1404	3836	1387	2334	15	1391	1512	1928	72	1583	2086	1734	376	1785	4416	1581	1121	2481	1534	5535	2626	948	1477	1054	601	1883	2305	3867	944	442	2840	2637	1719	1937	1495	66	1297	1122	2509	1802	195	2148	1992	2504	2937	964	1002	1887	1432	1611	1646	1	1440	1701	1735	2821	3165	2924	2695	1140	2642
_GGETAQSADPQWEQLN[+1]NK_.3	SERPIND1	P05546		320	3	4	6211	324	429	511	422	2647	501	109	450	211	449	574	206	170	341	442	462	11892	2896	613	5	378	339	370	370	679	367	13321	1130	1174	959	645	1489	962	1052	747	875	787	154	364	856	343	230	777	923	968	1025	904	694	720	800	549	551	417	895	964	926	579	591	236	601	645	365	405	745	423	556	799	528	443	374	683	620	559	348	871	1320	791	916	798	6982	722	471	1473	437	416	718	595	475	477	622	3381	366	1669	243	601	659	890	1027	1865	456	662	14939	3346	4521	1791	615	2352	616	425	509	578	285	259	1119	3673	381	507	582	524	242	414	2393	465	652	266	447	565	3908	606	4576	770	3058	674	737	3	3956	829	653	3962	811	4681	616	228	330	3211	825	980	401	241	735	679	705	334	1094	1141	652	534	8	220	1140	8048	7473	352	2499	1207	943	6342	4333	1991	185	325	357	352	531	665	891	5052	620	390	1089	634	636	516	1351	888	1	23288	10838	358	3766	217	479	868	265	388	835	122	278	753	24611	375	1558	618	4	6048	541	507	144	857	110	379	31895	28126	1684	584	2266	364	5	2748	638	115	794	444	407	802	312	3	2076	813	10268	99	24093	6	1136	721	574	275	30339	723	534	22890	16223	470	1573	4234	657	1433	699	3907	769	7387	804	7342	562	1099	1654	896	243	627	540	551	482	2614	1215	1001	856	144	1806	3128	12265	1850	20586	1121	78	88	1514	3271	4155	2017	3505	1958	919	3656	2370	654	53	1082	1067	2149	467	2988	2582	869	4449	1442	561	1163	1147	734	9997	1524	898	856	569	4906	1254	1489	377	1671	824	756	615	1210	308
_GPLDQ[+1]LEK_.2	SERPIND1	P05546		9027	54280	46607	83111	7953	11013	9972	12534	39923	14744	4954	15409	12549	8150	7546	11128	5533	9729	10606	7566	6556	7146	8473	37165	13580	9595	8730	8361	15065	7185	9517	9160	11726	10137	8677	14280	11012	7586	13211	13242	10347	6929	7663	13020	6172	4828	9462	10033	10834	10402	10242	7238	10816	13217	6545	5002	2911	8921	9795	10920	8484	6091	7609	7306	8527	35997	11694	11714	9398	9829	8026	7988	11625	7559	13476	8210	13136	10505	9252	9142	8491	8509	5660	41709	3434	6505	5682	4955	4581	4339	6504	11398	9496	7006	25385	6012	6543	5202	6747	5838	498	6781	21859	6248	9961	47246	22575	38594	58141	8462	3643	8026	5947	7622	5523	7910	31524	10924	4933	6852	8139	6432	6410	4366	5339	2602	3607	5508	3	3365	7233	47773	7295	54910	8764	34928	4212	6995	7457	52120	5003	8904	45937	17534	51916	5776	9620	28473	2617	7816	94407	7220	8624	7156	4693	4128	6120	7562	5575	9001	6263	14	4982	7274	5421	22	5482	4224	6222	4564	5589	4644	32782	4392	607	5830	5066	6380	6593	12537	4942	7821	6365	7166	5428	3763	6066	3737	4986	1069	4303	53638	35553	61640	4041	3690	9685	6964	4282	10901	5784	16361	3960	3157	4439	3883	2708	16665	5773	3460	3002	15312	1726	24899	2831	2509	2599	22361	4439	19809	6058	35697	4579	14397	14553	4462	4887	6003	5405	12769	3042	9277	5153	5578	1912	1553	9744	2735	2860	1785	4544	3032	6624	1970	2140	2740	1853	1995	31693	1379	1860	2413	5179	2511	2625	2000	2269	1574	4289	2714	4414	14547	2085	1799	1674	1980	30878	2235	2129	930	2780	1691	3006	2187	1819	1773	4699	593	2352	1684	3035	6787	2078	5222	2974	1912	1201	2541	1792	3031	2803	2277	2657	281	1111	1945	2524	51818	1888	2335	2143	1356	266	3035	2481	2506	2252	2423	821	3382	1799	3037	4386	3540	4481	4386	1543	1376
_LN[+1]ILNAKFAFNLYR_.3	SERPIND1	P05546		18721	7122	5572	26180	12112	13691	12018	15159	18949	12527	17282	16089	15546	19173	16059	17596	18615	13788	15161	16930	20371	15087	18285	7832	15099	18812	22921	20647	13368	21285	19117	176613	17108	13129	22942	16629	20037	23780	19468	20008	19721	2876	22037	12889	22585	25165	22971	16527	17656	18358	18541	17953	15098	20781	19318	18374	23490	16447	18449	21235	22816	19202	1908	13467	17978	22693	13049	17271	14091	19859	19637	17515	1422	12400	19525	23863	15698	2068	15502	14031	10179	8801	21556	12420	21207	20434	5576	25568	24205	17198	15399	10099	11336	13091	19041	15745	14215	19946	23342	21231	4118	13920	12428	18438	9433	8690	570	10689	10362	28786	21796	10874	16966	15016	5474	10953	12635	11534	12276	28540	9516	13769	15467	15514	15806	19724	977	16833	11372	17787	26109	1902	13611	12778	13134	13359	17994	15860	44510	10382	19526	24737	11992	14776	4889	14262	8693	14279	807	11943	1227	15906	18802	12051	12045	801	14050	11388	12271	18317	8449	46683	7595	13802	10633	3424	9843	7199	10515	8595	8193	8173	3701	6324	522	14180	12102	1187	9784	7844	12121	11663	6935	8897	12486	10620	7434	12515	10896	11339	11991	13236	13082	10948	11983	14049	8521	9999	8601	739	9946	3005	11395	12449	10304	15165	13335	3657	11258	11929	9939	13924	11458	11770	13847	10593	1587	3756	10780	9893	8182	7960	13213	5405	3939	10633	8493	9403	2601	4245	43893	11713	1866	11286	1920	1851	6068	3132	3193	15166	2340	25217	1535	1871	2572	18363	14786	15913	2049	2014	2035	1815	1637	1499	2530	11465	643	1746	10794	9661	18625	5123	2411	1239	1840	1876	2099	2826	17240	2383	1686	1569	36333	14290	2718	3303	1133	1513	1831	1467	22682	15003	1070	6396	32425	2654	1964	2396	1551	24341	12754	1238	2200	2155	18014	3045	20008	1231	19363	1970	2621	1940	22648	31082	15150	1891	1472	2360	1633	20510	1913	1857	1896	2015	1753	20975	2582	3669
_HQGTITVNEEGTQ[+1]ATTVTTVGFMPLSTQVR_.4	SERPIND1	P05546		2931	9740	29298	10390	148	5601	3880	7812	2792	5115	37011	6546	5935	4439	3149	4551	5401	4857	7056	8349	4703	2529	2595	13031	7101	5178	4743	3705	5578	7215	4318	2515	4890	7655	3237	4716	5324	4680	4899	5366	4585	3074	4017	6762	2684	3136	4577	4515	4555	4523	3845	66	3172	4882	3077	49	96	4231	3818	5308	507	2455	2465	4689	3338	33295	5274	4566	4196	4151	1797	2471	3876	3893	6015	2252	5744	31	5395	2406	3796	4453	4343	26097	3004	3196	2664	3817	2406	4714	3154	45707	1571	4956	76074	4190	1863	3334	2718	2360	1932	5099	21811	3031	6074	22	520	36990	2537	4105	1594	3495	2392	4660	2368	3051	3159	1907	2545	3316	1639	3772	3715	1468	2063	373	1457	1339	9950	2047	2071	16095	2731	10983	4503	1473	2544	6798	9994	5007	2357	3720	3152	16648	3048	774	8978	3109	1263	3476	5825	7786	1878	2949	1966	1720	3001	4153	3078	570	1359	17363	3232	2594	4198	55678	52	1726	1577	796	4261	280	2516	2399	2695	1691	15746	1879	4105	4169	1333	1856	1417	2321	1647	21249	2034	1952	1154	1532	1849	41998	3033	2075	21581	2719	659	1893	141	13916	2369	53839	8398	15629	1952	1945	1734	2327	41972	1498	2539	9422	1657	11384	1812	185	1237	1691	1452	1789	1990	765	1733	3737	1	478	1680	1655	2499	2	6220	2333	1697	704	84177	1501	1382	15175	3964	612	5239	3006	16760	753	2067	3296	2029	86	5387	5031	167	6067	2401	3660	1490	10913	5378	702	30258	2029	1991	5247	4515	38	9568	2876	3418	7721	2291	4705	356	1677	3016	6906	3538	3252	3783	6340	5012	2590	1479	5770	194	4729	4076	376	2537	7948	3353	2416	1771	3144	622	3593	357	3811	6727	4861	25072	4473	2686	2567	2859	256	2300	2927	3000	3567	2226	216	1938	30889	4783	1836	4383	3266	630	7991
_GETHEQ[+1]VHSILHFK_.3	SERPIND1	P05546		1865	2	4	226	1805	2207	2259	2524	1551	2508	1377	2235	2175	2256	1208	2213	1274	2138	2520	1693	1723	1797	1982	6	2366	2043	2282	2432	2738	1929	2189	1	1537	2089	1252	1599	1741	1243	2181	2348	2056	2095	1872	2234	1402	946	1670	1776	1665	1556	1474	1355	1985	1800	786	971	538	2033	1496	1940	1656	1529	1381	1401	1128	601	1878	1627	1590	1289	1369	1072	2244	1229	2227	1353	2086	1293	1719	1176	2207	2154	1909	491	920	1756	1	1696	1067	2146	1522	1903	1959	2164	1694	1869	1032	1789	1422	1387	1	1341	1402	1514	2257	18	1787	673	474	1490	1389	1911	1919	1999	1230	1546	2081	1136	978	1271	1844	1305	2523	1513	2287	486	1270	1480	20	877	1226	630	1478	713	1720	498	1408	1475	2	1829	1300	1944	2	5	232	1538	299	1923	890	2107	6	1188	1323	1582	1441	1262	1146	1393	1669	1	1332	6	1546	1859	1472	9	1981	354	1279	1274	851	1459	6	605	5	1667	745	1020	1186	1769	1601	1255	727	1767	1443	1390	1553	1320	1888	758	1732	612	1557	1271	1404	2168	1303	1481	1897	190	1756	174	1003	1702	1402	1395	1349	1267	8208	802	2040	690	418	1	2312	1428	991	6	2024	6	1908	6	1481	1168	1	1242	1096	1235	2089	153	5	1728	1376	770	49	3736	5	742	604	1511	648	764	1	151	613	2135	1259	769	1089	1744	995	1813	1473	1193	647	2215	1	1130	1456	349	1	13	1074	1148	1518	1576	1322	1354	1404	846	1661	999	1311	1851	1259	1223	1389	986	1856	866	1324	2295	3117	2184	4270	1568	683	1278	1545	1174	2492	2598	1070	2257	1084	2036	1438	3233	1560	1595	1585	1952	1201	917	1517	2081	2079	1032	4153	1056	1470	2719	2099	2917	2455	1763	602	1030
_TREVLLPK_.2	SERPIND1	P05546		917	3255	21077	2042	132	1353	616	1218	2	592	289	1810	870	734	347	872	386	1479	633	585	619	198	859	69884	932	1137	1347	536	1403	1318	772	1306	1569	1228	442	1966	1076	1096	1564	446	3495	657	729	1330	889	645	1691	1339	462	1402	1195	567	1156	1557	2582	243	3126	1185	2115	1493	617	906	711	917	278	1747	1246	429	770	917	392	257	691	2093	1877	671	660	258	376	222	2478	2150	1538	34258	834	776	941	935	3365	301	304	468	5933	2980	1522	525	585	673	930	236	1018	296	232	3863	42	7618	833	30491	24846	1072	3017	695	901	570	494	671	3111	3118	1415	732	1649	1190	554	3601	459	2908	223	262	12	3495	561	1286	107162	30514	1601	42911	444	401	3465	923	1029	1219	18575	63189	21478	77405	2867	3297	618	784	147642	431	235	5163	490	363	403	409	3240	1469	485	122883	115262	4422	126693	71086	1548	171691	4532	54738	129067	126859	78116	81530	84760	4629	3885	3028	2602	153699	3980	1628	2713	720	3277	4060	3702	3894	3661	2592	128	3495	4026	2851	146763	3773	128269	4284	3521	79641	4288	25498	4412	64	946	4097	2921	35569	1643	4102	3724	77130	4622	1278	49	4573	4438	99961	4546	969	115396	21622	3919	4996	48370	4261	3949	4279	4112	21154	92910	5279	4932	323	2050	38864	91178	151905	840	546	367	6162	2054	92	1934	310	67354	2121	3223	327	3350	158109	174447	116493	306	2553	277	128425	1524	1457	81290	67906	61	4809	459	113586	2934	336	224	440	123	272	2295	1704	745	141328	131953	151626	40466	407	264	30536	46811	63214	1822	1698	8842	363	18729	394	271	94667	3663	283	345	92	293	173420	2838	243	185	2533	83429	589	10	57	449	47	90108	228	2034	331	3219	183	83869	3300	177	124387
_FPVEMTHN[+1]HNFR_.3	SERPIND1	P05546		1076	1155	1941	786	2936	2237	2133	3569	969	2817	5188	4044	931	3680	1362	2295	3980	4143	5398	993	25326	4890	4321	13	1747	3973	7251	1609	4578	1578	1333	1488	5261	7666	853	6293	6053	7926	6898	6315	7822	760	10021	5837	1327	7124	8836	3184	5880	4276	5814	7927	1556	6133	1906	7271	6296	4806	6851	6451	6614	5856	4478	1063	6976	6732	2383	5927	5703	7521	6598	7189	5351	5495	2360	6497	4550	1345	8464	2929	1391	7446	1653	2489	7036	6235	1856	1763	7858	6079	796	6328	1853	6770	2389	990	7430	6015	6189	7945	2783	2123	2391	1288	7592	85	1711	728	2149	8547	7899	6394	2059	6069	2493	3434	6236	2693	4278	1655	3909	731	5479	5068	1290	5788	6377	6296	2154	5310	4344	1879	1461	2803	1624	2490	1356	1509	3	577	7937	737	3609	275	4640	547	2339	2195	7436	1093	4510	3111	8550	1499	471	5954	1813	2104	4366	8728	5207	31	4988	2444	7023	18	5978	5843	5342	4136	2072	7225	2405	5081	389	3561	7044	8181	6715	4116	6765	6316	3402	1537	2147	5021	5032	5108	1994	3333	2029	1964	2047	6145	5537	1740	3744	3602	6153	3189	7177	1972	1503	1628	1618	1276	6034	4403	6074	7014	4564	2913	7003	2088	4949	6137	5430	1939	3051	6	6696	14	5449	3679	2467	4610	1744	2770	6850	1074	1867	6821	6376	5731	11284	15467	16	10397	15446	11025	3632	12199	24594	5227	14363	8532	9910	12211	10624	10623	9998	11664	10278	11184	9790	7605	11193	7706	1804	478	2581	754	12021	14165	16665	12435	6245	10997	12388	11195	12292	4734	2267	2290	11344	14545	8371	2287	1195	9461	1295	9153	6284	9288	6664	11425	13792	11535	12851	10427	1911	10338	12737	2344	15325	12323	14600	1954	12335	6152	9663	3087	13754	11346	8759	10800	2984	11585	1447	11465	9652	2158	8897	3180	2752	9881	11994	13356
_DALENIDPATQMMILNC[+57]IYFK_.3	SERPIND1	P05546		1477	3007	5214	2490	1080	2509	1621	1092	1498	1795	1659	1943	2105	2004	2986	750	1645	1041	866	3199	2106	1721	799	1492	1593	1308	1364	1430	1100	1660	1795	3673	2934	1636	813	1539	1052	1271	1409	1821	2409	968	407	2306	1890	1938	2272	1849	1909	1508	2019	1429	2001	1286	983	1407	1626	1987	2524	1484	1370	2240	1270	1125	2870	571	1281	1171	1666	1070	1146	2400	1793	2082	1475	1130	2915	2109	3487	3567	5034	2050	2035	1593	1435	1763	2622	1627	1363	1964	3032	3134	2914	1945	1769	1400	1238	884	427	2993	1631	2725	1305	2956	2542	3380	3077	223	2180	1857	954	1506	1204	2712	2084	3041	2490	2318	2031	1217	313	1469	759	940	2242	323	410	1486	7	492	2487	862	1408	1608	2180	4221	1099	1056	9	4233	1828	2915	2241	24	5267	2014	938	2003	1567	575	1908	983	6039	1227	2841	880	1184	2995	3224	5926	760	132	6557	2742	4444	499	2303	3367	887	1106	5449	2567	9890	2542	17369	5247	2213	960	1260	7401	1659	3176	9728	4178	1354	2555	3178	688	978	7125	3007	2095	910	1735	5424	1575	8410	9529	2220	2652	2232	1386	1325	1814	1818	2709	1942	1682	3374	2220	2651	619	1498	2627	1249	3130	1108	6007	1801	5434	2163	6257	1629	3624	7043	1206	1687	1952	3693	10124	6901	2313	1022	3521	2210	3343	10186	2461	1431	4476	2038	5140	737	3152	1769	1414	929	2370	1660	1835	770	3111	3369	2254	1204	1696	1393	1671	4408	4433	33409	990	871	1967	464	2560	860	1627	2461	1338	879	2090	3957	1830	3301	1732	6424	2426	2351	1133	474	3470	2732	3442	4080	1087	1455	1546	1654	756	1915	389	1660	1621	2104	1853	1545	7650	2260	2185	3929	636	1607	546	1555	927	1244	1268	4202	492	1937	2725	2991	3685	2302	1925	2215	1341
_NGNMAGISDQRIAIDLFK_.3	SERPIND1	P05546		255	28871	29782	4771	282	804	402	297	5404	180	2431	810	414	2775	180	369	284	169	276	146	2231	146	103	9230	611	549	101	292	227	479	569	1733	789	224	982	700	2565	350	394	198	526	251	226	199	4755	302	2314	732	124	634	116	249	456	654	504	2078	152	344	860	355	286	86	271	603	195	53	326	203	4747	229	211	231	12	756	196	525	640	122	477	769	1014	302	893	11790	1641	32	231	90	167	336	233	5143	1350	292	10079	192	1961	3432	1522	3370	120	555	5052	1123	1343	11	13167	9949	18880	162	863	528	699	1555	598	3746	1361	1259	1453	1247	379	1649	1219	1329	1023	574	1361	971	17	769	3802	15580	629	26805	445	16185	1025	279	4538	11492	1390	922	13832	6446	40876	180	1458	276	1436	853	5909	2807	685	488	135	453	216	4372	4892	412	760	13554	4761	760	535	54	817	3059	1009	155	3751	298	264	2933	2077	1488	3786	3455	57	1724	414	248	276	405	2406	341	448	8914	1879	3608	778	1044	740	1075	2222	241	4523	183	3758	212	1777	2811	3581	1497	1971	5831	46	10739	4549	6984	167	4473	4590	4828	2636	485	950	6	2976	4	1	9	732	156	1	793	6492	54	1012	3161	275	824	2465	4781	2538	979	12	2251	3144	772	152	203	281	2607	471	398	159	3654	579	90	1	176	211	211	288	96	920	45	180	1385	2	810	743	78	790	82	512	104	12040	376	362	1	515	2257	3738	1449	2202	288	756	854	2588	431	2	171	94	1140	1142	412	714	2451	254	1146	3286	1847	922	1791	498	1122	1892	1891	617	5089	1452	1017	219	1731	40	1787	2066	127	386	216	356	945	403	109	2	69
_NGN[+1]MAGISDQ[+1]R_.2	SERPIND1	P05546		2912	2303	5874	4	2467	2982	2578	3865	540	3192	2002	3213	3398	2704	130	2330	2356	3508	3096	2608	2736	2728	2780	29728	3126	3661	3392	3461	3529	2019	2272	536	3110	3583	2277	1941	2465	2582	3557	3746	2691	2891	2497	3843	2406	2462	2681	1222	2233	2267	948	2563	2559	2547	1644	2038	1427	3014	2820	3360	1757	2785	2819	2353	2243	1189	2851	1328	3058	2286	1984	2348	3066	1980	2658	1471	3315	2636	1283	1195	2408	1605	1736	1	1121	1278	424	957	1362	1861	1471	548	2319	921	616	1888	1537	1724	1308	1981	923	956	4256	1798	1658	34	283	180	19934	1508	1272	1649	889	688	1402	1226	1699	683	1181	1352	1567	1806	726	1388	1801	957	817	1228	3792	325	499	153	1252	181	1003	1907	1054	1643	14424	1003	1267	1445	3897	5	273	1513	301	1505	1360	904	7164	2691	1677	1867	1663	1723	347	1413	2506	93	1269	19	1510	1761	1656	12	833	3	974	1425	1037	1123	17403	1887	3	2475	1568	1008	1720	1629	2272	1892	1700	1406	2420	1379	1665	1681	2168	1035	1659	1048	1519	1707	1519	1820	721	1559	1454	635	1769	327	1833	1242	2080	2006	1339	2	1221	1373	1535	2	1210	2331	1491	1544	1550	392	2030	2821	2283	8	1044	830	579	1306	2619	1558	2608	714	325	1572	2199	1780	3739	769	1170	564	536	1014	461	905	654	314	498	840	914	525	961	688	487	1349	1178	1465	232	832	852	1745	1241	666	1307	4565	221	1266	1369	816	613	353	908	294	1119	1588	704	869	746	939	1	1959	142	777	213	408	1142	882	49	885	286	1142	680	290	937	711	485	1303	1041	1434	1280	204	907	1115	1279	986	729	405	899	927	876	359	927	824	547	1070	1855	1064	1255	622	961	364
_TSC[+57]LLFMGR_.2	SERPIND1	P05546		54098	45613	282463	251384	49798	1316	10302	48054	53575	8667	60928	722	11889	10912	18416	9211	650	888	537	36344	1460	67565	57915	202449	1046	1104	48328	11790	65682	9143	91	548	734	71221	60529	674	62136	715	1246	954	10479	1583	11069	504	48269	56067	40690	745	58804	65746	9519	50753	56344	673	55947	489	80	804	49880	731	346	355	62373	8233	58507	204	950	489	49310	7971	45298	1816	933	55380	55512	52359	56839	10991	8512	3380	1488	6442	1405	268031	8214	948	54156	840	62219	631	58606	11664	888	784	37679	2894	46656	879	1628	7481	2354	9364	163893	967	705	341818	292862	24938	52925	792	60593	1273	1551	1262	793	1883	3058	16000	12394	1547	12645	3531	1490	4073	1006	2769	64266	51958	312186	3902	9204	200054	70035	312270	629	337741	56844	984	434320	355786	2439	50898	34330	130986	40239	52620	4346	785	55562	646	28918	7538	90854	5272	58939	60609	9772	970	925	101078	72444	135211	84013	2067	6176	694665	44998	6147	53361	6561	4270	74417	151962	8532	20632	5590	2091	4712	9941	5611	7709	1647	2812	1178	763	2412	11326	790	1422	5878	1751	8747	43288	7154	4569	8004	24570	7620	719	134774	1324	213137	928	62277	2771	44859	6320	300101	9012	7295	8839	244144	49523	59233	1049	7961	45091	452311	3402	503360	1885	282575	2574	710	13262	440	1342	57580	1691	11842	199789	1246	596	10089	956	24659	579990	597	42824	80292	1450	1576	6633	2094	710	1455	1541	43730	1458	837	853	68249	66379	45493	43354	532	9249	49269	3912	3196	148033	829869	381	3028	3488	6354	841	3015	1809	1488	704	676	1257	823	1503	867	139259	842	2943	1528	1441	59235	7882	2948	1291	1154	4513	1180	2208	1675	965	1802	2142	1272	4109	1252	618	292	1461	1051	1723	1351	5007	42756	23067	57995	6410	41991	3211	5013	430	1955	1229	2032	2371	1420	272	1974
_N[+1]GNMAGISDQ[+1]R_.2	SERPIND1	P05546		2912	2303	5874	4	2467	2982	2578	3865	540	3192	2002	3213	3398	2704	130	2330	2356	3508	3096	2608	2736	2728	2780	29728	3126	3661	3392	3461	3529	2019	2272	536	3110	3583	2277	1941	2465	2582	3557	3746	2691	2891	2497	3843	2406	2462	2681	1222	2233	2267	948	2563	2559	2547	1644	2038	1427	3014	2820	3360	1757	2785	2819	2353	2243	1189	2851	1328	3058	2286	1984	2348	3066	1980	2658	1471	3315	2636	1283	1195	2408	1605	1736	1	1121	1278	424	957	1362	1861	1471	548	2319	921	616	1888	1537	1724	1308	1981	923	956	4256	1798	1658	34	283	180	19934	1508	1272	1649	889	688	1402	1226	1699	683	1181	1352	1567	1806	726	1388	1801	957	817	1228	3792	325	499	153	1252	181	1003	1907	1054	1643	14424	1003	1267	1445	6911	5	273	1513	301	1505	1360	904	7164	2691	1677	1867	1663	1723	347	1413	2506	93	1269	19	1510	1761	1656	12	833	3	974	1425	1037	1123	17403	1887	3	2475	1568	1008	1720	1629	2272	1314	1700	1406	1645	1379	1665	1681	2168	1035	1659	1048	1519	1707	1519	1820	721	1559	1454	635	1769	124	1833	1242	2080	2006	1339	2	1221	1373	1535	2	1210	2331	1491	1544	1550	392	2030	2821	2283	8	1044	830	579	1306	2619	1558	2608	714	325	1572	2199	1780	3739	769	1170	564	536	1014	461	905	654	314	498	840	914	525	961	688	487	1349	1178	1465	232	832	852	1745	1241	501	1307	27	221	1266	1369	816	613	353	908	294	1119	1588	704	869	746	939	1	1959	142	777	213	408	1142	882	49	678	286	1142	680	290	937	711	485	1303	1041	1434	1280	204	907	1115	1279	986	729	405	899	927	876	359	927	824	547	1070	1855	1064	1255	622	961	364
_VREYYFAEAQ[+1]IADFSDPAFISK_.2	SERPIND1	P05546		1369	1809	924	3467	2179	2227	3026	4033	698	3486	497	3210	2640	2293	1360	3384	1091	1885	2493	1311	1545	1979	1825	8	2516	3127	1474	1401	2561	459	2105	561	2082	1734	2847	3374	2537	1979	2534	3324	2028	2402	2105	2433	2217	1219	1166	3104	2737	2741	2310	1778	3105	3169	2292	1543	640	2672	1780	1930	2019	1571	1890	4963	2198	969	2964	3329	2510	2495	2037	2190	2753	2171	2528	2052	2110	1593	2504	1070	3029	1396	3503	589	1459	2763	1133	2091	1679	2784	2063	3621	1561	4113	4706	4759	350	1795	1800	1336	2197	1850	2481	1111	1176	1545	6002	2734	387	1496	3190	3516	1181	2859	2150	1348	2695	916	1180	1781	2796	2716	1353	478	5155	5912	5848	2035	20	1883	1417	1599	1179	575	2823	462	2247	424	2247	477	2041	4002	310	2350	1640	1574	536	3406	4777	1730	915	689	1857	2045	3046	483	1329	2489	3083	78	2128	7	2443	850	3270	38	1968	873	492	1527	1923	3189	943	1350	892	3465	1709	1449	2912	3684	3391	3004	1953	3402	2521	2189	2968	1561	633	368	2839	1801	2029	2513	1871	1757	2646	2168	3175	1696	795	813	2076	445	4156	2590	2271	434	2948	1661	1993	2077	1625	2	1962	5275	2093	2296	2514	6	973	1293	2793	5132	2697	2528	3096	1041	3607	76	4	4665	3346	2926	720	1516	39	1695	2706	2035	4984	4418	3279	2092	2838	1541	3480	2215	3861	3235	1243	1256	3172	658	3064	2174	1112	641	2034	1555	2184	455	3882	1599	4627	4249	4365	4154	4395	3913	4478	1974	3297	5158	3729	3347	508	1537	768	4403	904	873	2881	3363	2320	4423	2658	4903	715	3203	3405	4945	3194	5291	2835	4913	3493	2295	3418	4726	3319	6619	2911	2354	3795	797	1477	3075	3279	436	4086	4294	988	5953	4505	2292	1513	1170
_DQVNTFDNIFIAPVGISTAMGMISLGLK_.2	SERPIND1	P05546		194	11074	8474	2	13056	11328	205	500	2	207	299	536	262	388	3644	428	11888	411	449	9898	292	106	403	1881	10718	357	751	217	597	9253	829	2304	7950	452	605	846	689	10329	15691	12011	372	435	697	530	9925	257	404	452	9441	390	1738	7902	371	361	10826	181	413	590	593	344	421	284	417	289	100	9849	651	1543	7618	735	8480	710	365	381	401	11376	528	14251	6016	3616	3346	7757	1243	1099	460	11654	6162	236	478	11234	10899	1835	1	8552	380	12806	1300	1715	2714	495	324	352	1996	268	178	1121	12	8280	10788	2014	261	17692	853	371	2914	8256	872	21154	16021	259	134	492	3859	19577	3331	205	587	415	12	288	5038	78047	436	26	3514	6	314	206	132380	56429	574	573	1229	470217	2535949	186	245	444	1433	11710	33688	1276	1	354	571	2295	6	6540	1242	5690	5	1094316	7299	73	14274	746	28	904	4838	135	1	273	313	3692	246	7262	5710	7152	207	53552	12047	8	3	1164	922	8776	4265	390	2648	15331	1	10812	976	284	885	73	6	40141	5777	49	50	6	336	6074	6255	6507	81	16145	2	44	3457	3	235	24666	425	121	7527	211	43	5	6339	351	11332	1260	93	10540	1	9144	130	812	397	174	4600	1	228	5138	58949	525	211	142	1	4428	1	31	177	83	1	7385	11868	6840	107	238	3	5639	2665	53	1	1204	1	355	89	52	8510	58	95	8198	930	11255	1	9973	5442	506	5696	198	1	2457	5	861	328	38	12236	102	93	83	6716	188	44	4861	6245	121	169	8552	7741	111	7868	4028	8673	306	60	7949	147	5277	9295	1400	4074	4611	4830	5780	1537	7719	7270	57	1	46	182	2328	589	356
_FPVEM[+16]THNHNFR_.3	SERPIND1	P05546		12754	30834	12674	16941	1	15443	119	274	25906	248	1	68	11288	152	427	188	1	103	962	14402	12505	159	12723	20015	191	401	14262	1	92	174	3	2794	45	16508	47	234	352	151	1321	256	282	146	463	638	215	197	64	439	543	567	578	379	303	680	278	230	284	226	604	675	376	14708	13020	309	505	4447	552	1106	27	466	16152	13134	71	12072	873	453	33	11639	266	15021	101	293	14721	14965	14292	105	5411	71	8	149	9210	405	205	346	13222	14140	12751	14985	12742	11228	5234	16019	16430	103	985	12	18980	16747	16566	308	15156	14363	324	79	1050	17411	20764	23496	13940	52	14971	224	117	14192	10280	21282	107	119	20	11880	18408	15220	10384	14485	688	16722	99	13722	15525	14506	492	122	15113	11053	25134	19309	16851	362	11837	628	9447	13753	11990	17280	20306	173	1	153	10094	34	10105	20	9901	9524	438	38312	15008	10515	9260	1	20	14104	18649	1255	11096	9595	13442	1	991	199	1	8822	22066	28	1	14773	1	57	13372	18456	7904	4821	7712	14782	85	441	17331	1	343	10441	240	11084	10937	1	110	914	1152	36019	7372	74	353	24590	1	22220	4471	157	1	23484	1	18056	206	6533	221	16017	19557	10	12995	11252	1	17594	16141	18922	4436	4354	14223	12987	685	3249	5009	14407	1974	9295	1655	1	7868	6821	6933	8650	17947	12747	13561	8042	11627	5017	15669	8383	26842	6833	8205	10267	8929	8760	648	6056	2146	247	11536	13133	493	301	14927	10767	12116	530	584	11269	19697	9844	16288	1340	1103	369	14912	11593	484	371	3962	9694	17661	11778	20238	17869	12042	40	6309	14424	245	8236	15839	14730	18119	13786	16809	158	194	1	1070	9828	11166	316	13941	901	19860	690	13448	10852	1063	11901
_TSC[+57]LLFM[+16]GR_.2	SERPIND1	P05546		4937	5998	6	5407	12442	833	507	11762	376	12394	11737	368	7247	751	8812	13351	11592	11118	572	7195	8984	16970	394	10	8479	10251	516	9216	10244	566	384	4247	402	135	160	333	68	8743	10187	365	251	677	605	11904	98	306	11232	12426	11104	8985	4859	199	8121	200	11939	11600	12049	12506	227	703	15207	457	11966	172	10311	10581	657	873	6058	653	8245	9710	655	431	892	452	8957	9488	306	682	27446	1122	18829	3807	1080	609	5331	12171	2008	12083	14494	952	13389	14551	4353	9162	10991	584	1702	14434	6908	945	190	3545	364	9030	5927	2577	1193	9559	11018	254	835	12473	18157	8791	926	575	1904	941	7465	9320	11322	189	12940	306	14549	286	3518	261	1681	7447	2017	8448	9356	9361	1	684	15437	5550	9001	1059	8900	6	5191	16821	1	19961	131	4879	11511	812	13238	9106	6451	12047	7620	12516	14928	7674	23172	13	15844	59	13444	10353	951	19211	1	11316	16422	16008	4104	11963	12866	1069	570	389	18181	353	3049	25316	12145	9717	8123	61	13324	19179	10105	1077	9612	16466	20499	742	17140	19570	4090	230	166	12700	1341	2404	13596	9061	11294	239	187	1237	13188	15614	149	10400	929	10550	15589	601	10425	7	15997	2735	14532	854	12315	5520	13437	877	15005	14930	21953	10303	19070	7587	15599	88	15193	25344	12	14465	2311	561	1207	24242	9119	8941	9461	7216	16610	1383	13338	25311	1291	17042	19458	786	16878	962	16183	34304	8765	4782	9466	3631	1610	27859	5124	25386	20612	623	21947	22627	21440	16144	567	14177	1248	17409	19673	29339	5022	11770	792	37983	13850	3930	3375	1027	20581	27492	12287	19812	14267	24830	19652	26834	18563	2086	25132	15908	17054	25996	23644	13680	28612	666	19455	17215	15820	5957	16795	748	20010	20679	14569	6496	11118	798	21490	28732
_DQVNTFDN[+1]IFIAPVGISTAMGMISLGLK_.2	SERPIND1	P05546		4684	12252	128695	16540	5876	875	5451	391	24519	117	1378	1539	682	986	938	1276	2725	1867	504	819	462	281	1278	10664	436	7760	132	1149	735	230	637	2227	1018	554	526	947	601	1020	459	429	4279	973	558	2321	841	1641	967	1023	3977	347	1096	1420	889	380	425	1004	1524	1302	649	442	1315	199	853	1163	396	1147	875	861	275	512	1384	386	579	2278	435	538	632	1437	310	5792	2421	899	729	36933	895	1028	2288	337	1861	314	1829	1885	705	4233	3538	591	2856	579	1022	967	1230	1042	1066	361	3705	2173	47906	72818	5661	204	1119	866	2874	4168	780	4926	7630	8404	1151	1623	1219	3189	620	943	354	571	1845	951	23417	1046	204	7216	6331	173	1039	77075	1105	1342	13530	50	1370	1648	80130	123	516	362	1690	2380	151	533	17	375	9302	655	1664	803	14881	1087	1089	4	742	468	3227	2763	2818	716	6258	8473	8098	4128	6361	9266	480	4055	164	1467	3344	315	831	13	2441	3117	4246	4281	1218	1511	541	3548	90	13380	7393	1685	2038	188	1	3609	8	13	1767	38	315	89744	458	7458	4194	145	2711	1205	2	1989	2801	44745	2598	24	708	1985	256	247	5001	403	1540	328	666	5	47	5902	580	495	536	137497	230	5517	6747	1929	1067	1369	84	6	248	4518	2935	3136	526	6459	125	3753	2715	2262	2974	2452	340	4105	3	371	1760	426	2959	217	3803	3551	119	36	2063	2886	59	2997	4500	354	1197	1264	3764	2633	1404	3715	2960	822	16598	4318	154	90	82	4557	3541	1343	2246	1238	560	1914	2486	2563	2328	3216	2700	125	2384	1692	1208	4533	2202	270	1714	1778	1333	583	3162	1496	355	1829	327	2121	2198	4602	180	3248	5033	4215	622	456
_DALENIDPATQ[+1]M[+16]MILNC[+57]IYFK_.3	SERPIND1	P05546		2627	6431	7763	44342	6440	970	3859	304	8414	228	2212	3872	4651	4145	4434	153	1737	182	1348	3325	3747	1706	1951	28423	184	4134	2829	3249	3738	3648	832	1670	5194	1923	2811	160	904	515	3879	4432	5817	4303	1526	5501	1538	2553	2588	2114	194	3435	239	1971	329	1616	4880	2488	3011	1892	2146	3373	2426	1751	3627	4171	4209	3828	4467	2552	3587	1810	3200	950	296	2150	2531	1053	2337	2335	2514	1000	1805	1910	1189	5135	360	1823	4997	3160	5440	1147	5104	5502	1639	1674	3855	8165	688	2144	2985	2170	4295	2685	4504	2229	3493	26148	3908	9652	5732	239	1525	319	2614	2844	2581	1303	2687	1474	4649	3767	1316	2037	1940	5589	3448	4246	1091	2443	15697	2652	4990	5514	6156	7687	3054	10458	2254	2572	11562	11674	2673	2066	5971	4487	18030	2882	10157	1289	4940	4356	6516	1771	667	2555	45	1461	2376	1659	3796	5309	11361	87701	954	1861	4688	220874	1120	798	5359	1415	775	9712	94664	1428	54416	4724	1253	3745	292	15812	2016	2903	5763	7695	739	455	230	3833	1036	1805	9889	136	1884	2620	1586	250	4649	405	2356	19765	1064	7365	5363	2348	7130	2528	274	10503	5081	2887	3259	3805	1857	23282	5102	6203	3549	56569	2493	19327	2213	84909	2506	23864	6910	4704	6320	2328	4646	5728	37404	1805	2136	1131	331	2149	15942	582	882	1335	9229	806	970	1628	668	1454	5616	1742	571	2602	606	4064	12652	2295	3329	8091	2680	1203	1424	6122	1508	47896	6092	773	2232	1643	6006	7541	220	3843	726	1807	699	359	391	1715	627	871	362	5511	5541	748	5820	3196	1091	1132	5258	6754	6948	3717	679	1888	4420	177	3681	1565	2756	1048	152	1004	513	2271	1847	1840	4003	1568	518	4549	524	1356	1947	788	585	1613	5001	4805	7929	4050
_GLIKDALENIDPATQMMILNC[+57]IYFK_.3	SERPIND1	P05546		1777	3128	5235	5860	2503	1829	150	1120	275	1740	2033	1853	1030	2129	5108	1438	1639	1743	1574	945	3360	776	1487	346	763	2321	1783	2129	1590	1043	1798	1799	1692	1812	911	1586	127	1772	2072	113	2819	922	3582	1590	1288	1414	1479	1531	1974	1629	604	1360	1048	683	2047	1462	1586	1470	1425	1125	1700	324	1294	114	1782	2035	1313	1636	1117	1793	1438	1166	1335	1501	1350	1739	1988	2121	1027	785	2257	1981	983	12225	1082	941	304	1369	1146	2085	1754	3720	1887	1958	2055	679	1799	1481	912	543	1890	1025	4829	1544	1714	16	17896	1933	9	526	1883	1261	1977	2309	2281	1700	2197	12546	2015	1348	1487	1201	1570	1514	1443	1850	1709	1507	11732	2297	1428	3048	1574	129	1059	9	1071	1250	18	85	1292	1606	3258	155616	1941	971	654	1317	271	721	517	1560	3649	981	1268	1268	695	2065	1	716	9309	85	7252	3340	1092	616	732	454	1086	3627	673	4714	489	2326	8941	10883	4082	3562	3041	9979	3320	2852	8869	3684	2728	711	2957	439	3030	10399	4664	2269	2705	1759	1240	3118	8775	19037	2115	6991	1252	2396	1970	2156	2087	2974	1900	3390	6979	2200	1905	9631	1987	1224	2913	2641	1700	51	3128	4	2248	31015	2147	459	634	2124	2120	1962	4521	772	8061	2393	3524	5395	115	2571	1306	4986	755	1351	3095	1111	475	1997	386	1155	1688	1619	442	1030	1595	707	3688	1122	1182	1650	958	1778	1688	734	6985	15533	562	1083	996	1238	1152	1428	985	1067	2097	1068	611	2687	1397	619	2822	1090	435	1100	1235	2095	1332	1386	1566	561	829	1219	1549	2047	1126	1682	880	1219	1362	798	1209	333	1011	1567	2065	1167	1258	1054	1503	1257	1219	1530	1431	709	545	1320	1011	860	1315	568	1035	1436
_MLFDKN[+1]GNMAGISDQR_.3	SERPIND1	P05546		675	5779	6110	5546	1088	777	282	310	23	969	1529	111	1139	180	1006	853	1402	1096	865	1140	7800	1029	136	28625	897	1360	868	808	1439	929	6535	2828	965	1002	924	734	1218	1004	931	891	660	844	1026	1175	956	181	138	1096	841	5794	697	812	102	692	971	1023	2012	1571	1012	1139	1448	781	149	567	829	1085	1203	725	589	817	667	853	605	553	85	681	906	893	4289	86	144	5468	2662	785	49	847	667	929	230	985	1184	1763	107	722	821	75	1121	1025	559	937	1700	800	807	715	843	3602	9579	6014	2162	914	3865	1241	823	173	1441	1059	1033	918	274	655	748	235	5555	1081	1080	241	868	211	49	1212	199	237	1308	7154	1791	66	41	1271	2	3611	2879	141	771	965	3296	1334	1499	249	7043	1130	3759	1010	4128	797	1012	986	900	90	859	123	1026	10203	1081	1196	4927	928	131	749	293	1936	1318	3313	13148	1028	126	2126	5805	7253	553	3734	125	191	465	483	732	1051	2245	145	2958	339	100	330	495	454	1973	1082	342	339	232	56	7699	194	1166	138	819	267	213	4303	2347	1078	1112	9924	172	4084	304	1275	229	3940	1229	389	638	14754	748	4110	4682	171	8125	376	618	672	7333	1790	806	651	1589	6401	2591	7817	2219	3423	2559	7250	55	5218	484	249	271	11898	226	242	281	14309	510	223	8340	5541	323	2149	4025	1054	6659	9456	88	58	414	299	93	386	753	4887	4645	240	1502	411	740	1331	174	362	173	3950	4495	1549	545	3300	2087	271	2535	337	362	141	4140	289	223	268	372	608	532	227	5802	1878	6092	346	1088	686	447	91	442	8985	320	429	76	230	952	5161	161	279	377	254
_FTVDRPFLFLIYEHR_.3	SERPIND1	P05546		252	422	373	2	164	40	1022	372	2374	168	665	165	255	1372	449	1372	3415	922	503	251	1383	220	316	7	505	1276	359	1868	558	769	495	203	1001	357	155	653	244	37	1153	729	655	216	2191	38	321	64	202	433	95	123	339	266	254	457	207	1147	262	91	763	1167	649	380	976	90	671	932	591	210	283	2001	226	2617	100	172	192	971	230	225	524	158	1015	58	542	190	439	8	472	1145	250	488	590	1	684	802	86	233	641	443	2018	104	318	406	576	481	160	2022	336	4715	422	671	379	482	256	730	706	27	208	874	423	306	494	896	390	112	169	680	1115	493	28	1387	34	7614	1292	3	720	374	288	320	8268	2	1739	1314	2	2755	477	558	1843	538	1731	280	450	444	330	774	341	778	477	138	36	71	122	11	263	79	311	16	76	1076	1272	938	1261	274	3	1372	2	715	246	153	1062	1	153	312	265	1	67	104	3411	1518	9	3897	8	732	75	1307	1	1	813	365	258	25	808	2	284	151	101	171	606	1	132	121	533	3227	3358	4413	961	7	57	5	51	2	115	1997	235	378	324	1	118	240	1	4272	2	161	955	156	1	2226	10	287	120	1	765	125	140	1	130	139	264	4	64	186	55	86	44	1	523	143	344	82	306	874	10	3377	66	5	304	343	1	39	158	1633	1	669	92	76	38	1	1	6	77	107	199	10	921	1	192	601	26	64	226	6169	106	142	876	2624	97	13	1	2551	183	1	1	116	56	3	457	1	21	149	1219	44	648	31	8	345	85	209	1	448
_LEAEIATYR_.2	KRT18	P05783		1	2166	6626	3268	67	2260	53	107	1431	53	1	742	1165	77	1562	433	34	2101	98	409	1330	850	148	9614	1111	1	1658	58	1428	1	2171	51	713	1199	1200	120	810	568	664	214	1097	3170	793	1	1169	104	83	765	1017	47	1355	529	1306	826	1485	65	1389	790	1452	55	41	1	205	1	1554	60	1007	30	132	1	1582	3349	1335	3641	53	1158	795	291	791	523	1384	1163	1342	1713	2439	231	256	1613	1270	1342	1398	276	847	1235	458	975	691	60	1096	660	342	207	863	2052	1199	15	1346	2	342	69	2077	3193	1333	343	1007	1432	1378	67	1528	1620	1117	2230	814	1761	929	97	3127	51	5	6574	191	1	1	427	813	1927	2010	1301	2	3	2720	1409	4	196	1	1191	1556	2659	4805	976	3	369	1692	59	393	4419	696	423	761	169	749	10	3461	1143	149	10	74	1436	1083	1137	2481	2	4	379	2	4031	1	655	1	424	25	285	818	2928	3208	3250	1	271	2288	691	1756	1619	3251	5435	2363	6443	348	475	3963	2	2114	3	137	3704	3491	3669	3824	3	4184	2274	38	2	385	2	2715	2259	4261	6	1292	9	2639	7	215	2	2425	406	4905	1016	1	1	1454	1261	383	389	677	3490	9	4327	3239	3238	3887	1	217	1142	866	4069	587	600	800	309	3950	3525	686	3701	322	2758	3068	5322	1	344	1	6	976	941	454	492	877	39	2047	69	732	2624	1168	3260	4610	635	1	973	6842	869	91	5447	3548	3498	3076	53	795	732	1114	6853	672	3691	4452	2886	392	899	647	584	2705	473	322	2710	4841	301	282	3740	4278	260	644	3284	2721	3362	676	745	2300	537	1	4089
_Q[+1]WIGPTGMNQ[+1]NMSFHR_.3	CD5	P06127		2117	3528	72593	3791	15466	15817	16731	174	1115	1	1	92	455	19348	18602	247	15338	534	21806	18586	17915	114	146	50827	138	17642	529	680	332	13997	23228	7194	89	1187	1562	91	408	1111	314	1854	16887	25750	541	707	228	5573	28384	29181	284	29563	433	26103	163	163	1548	1645	639	4247	5182	20344	124	477	519	1410	2971	1918	565	20059	1799	21591	2477	102	867	15333	1694	16619	23812	78	317	525	126	494	762	3744	250	751	161	452	288	564	207	4852	5351	3354	2222	2406	419	343	479	393	194	13153	2018	2692	357	825	51075	1418	12649	401	1840	156	480	428	14428	121	697	427	272	313	12131	744	666	880	2108	671	578	369	1252	3301	351	4752	400	917	301	32231	561	173	17179	5733	495	610	3030	92	70988	2902	24806	423	3116	431	27977	572	368	1119	213	353	56	194	242	354	8031	10437	6642	79	2449	73292	12725	2	8785	256	12191	1	7	298	13531	12948	1	198	66	18597	85	105	97	146	4640	131	63	8364	3402	16966	285	3016	1804	12910	13598	4756	1	291	5353	10649	18412	54648	4958	111	125	193	5015	71778	8233	148	74	54819	3050	64291	17194	260	4052	54775	4352	80323	6037	90215	118	197	34288	173	2888	3968	6356	591	11213	5167	14439	2	422	1198	14294	624	75	1834	872	678	10681	9490	529	836	519	519	667	964	1089	1204	692	890	544	503	1112	790	777	124	703	662	1023	800	1365	699	902	875	865	1145	1594	14108	739	637	839	6997	2325	768	1612	1858	1405	14932	1272	1467	1953	388	1079	810	1450	1697	990	1417	746	1078	1177	761	1137	1308	1215	1073	515	1285	697	1596	734	769	1459	924	213	1163	968	1074	791	1242	1191	1023	471	513
_IFFPGVSEFGK_.2	BCHE	P06276		5160	2606	2292	2207	5587	4082	3076	4934	2578	3166	4138	2584	2549	4257	4191	3001	4854	2897	5248	4326	3639	5248	5465	12	4127	2499	3744	3645	2630	4244	4463	5701	3999	2359	4840	2614	5577	3864	5401	5687	3767	5109	2583	3337	3760	3266	3529	3093	3669	3201	2942	2462	3330	4038	4099	3717	3939	2401	3090	4180	4044	3351	4590	2601	4376	4173	3101	1881	3024	4986	4076	2723	3998	2567	3536	4128	5277	4567	4296	3702	4695	3737	3005	7946	5773	5630	2918	4658	4068	5101	3234	10428	6630	5020	4036	6708	8012	7549	6907	8930	3727	5901	10864	4798	7660	11	3587	2839	2802	4475	5763	5952	5819	4676	4152	3974	4940	7517	4390	5697	6449	5701	5719	5583	7190	6936	5715	6166	26	4818	7034	12087	9365	4771	5155	3064	4551	6982	10427	5170	9075	3782	6570	4177	13562	7416	6900	7022	8100	5498	4494	3867	4194	4872	5649	8191	3133	4145	3953	3367	5532	3005	5710	7066	5454	43	5712	4450	7259	6600	2976	2757	4334	4505	3210	7584	3711	3038	5930	2621	7676	6793	4710	6060	6546	5017	5664	4270	5869	6266	7449	4692	4786	5300	6337	3557	4907	8137	3502	2475	2723	7935	2646	2895	4522	5678	5370	9732	7786	4465	6230	8125	3678	6629	5501	5310	2605	1574	6168	1247	6320	1683	7092	8154	13279	3452	4715	5628	6861	7207	1782	11056	7870	8627	1547	2939	10	2293	2016	5346	5611	4952	609	6047	2817	5734	3567	4041	1667	5055	3869	4001	4006	3499	2570	5578	3937	7441	5813	2971	2180	19	3596	4176	4118	4092	2666	3400	3271	3583	3270	3167	3266	4711	3728	3739	3891	4894	5012	3116	5192	9323	4985	2460	7494	3811	2390	3044	4853	4612	1411	3628	2209	3641	4084	2559	3599	8820	2062	3867	3859	4351	2855	3203	3199	3264	2572	4185	4514	2341	2991	3122	2331	1592	3274	2384	4199	8193
_TQILVGVNK_.2	BCHE	P06276		705	2	8	4	858	742	357	439	2	43	718	152	192	568	749	125	473	154	1019	416	1498	734	677	7	784	136	542	601	190	267	1257	1	317	180	766	1	1009	475	498	816	567	517	494	576	951	198	491	318	723	257	239	359	116	810	849	832	889	550	342	965	746	575	779	294	472	872	614	304	290	1001	706	386	292	195	439	436	773	883	385	286	642	263	470	1	771	697	130	1007	723	1239	385	165	494	324	1	1322	853	797	1012	1008	118	301	82	554	489	3264	1	1	4	472	806	620	247	627	1	104	665	369	423	656	356	126	588	573	946	897	441	835	58816	1376	897	368	991	3300	366	1	404	781	3	3	1032	119	3	6	2853	1051	183	647	992	367	2	337	552	348	737	1065	176	586	871	1	967	10	325	1191	1168	16	637	659	974	983	230	2	6	126	4	1552	334	1	415	105	1236	1102	230	1407	1595	852	945	794	675	1001	1784	1403	1238	645	942	448	291	755	659	149	943	4	562	217	916	1111	1082	3	1028	940	1758	2	1291	3	1739	1110	1	9	1547	735	1463	8	1525	997	1	494	369	718	1347	13599	4	1976	888	1570	2006	329	4	1	1	2672	397	1030	3446	1	1052	550	639	1	1	558	1	511	373	1	1740	411	1523	1	374	878	143	12	1	416	4740	48	1	1603	1218	163	2812	1025	1	533	550	2886	1	844	1149	173	1338	768	162	889	1574	1062	474	508	958	748	1519	628	1	597	1	1190	447	158	1535	686	890	564	1123	1289	388	739	408	502	1391	1	543	1	1281	449	670	287	2500	747
_AEEILSR_.2	BCHE	P06276		959	1896	829823	8	915	540	439	540	4	270	471	244	239	577	489	1353	739	263	645	650	1408	1062	753	333571	1125	442	1029	1504	268	567	961	647	477	421	1209	96	1239	770	725	508	1325	1259	621	342	983	760	950	172	414	355	331	1199	397	669	293	504	1071	666	985	857	671	1285	832	1644	918	1085	507	1028	435	1100	669	380	311	1420	558	801	1013	1611	354	405	992	146	565	191	587	708	208	430	1285	340	182	1003	694	47	2668	1183	1297	977	923	1013	359	446	257	578	364	208	482802	2	342656	740	488	725	242	698	727	309	426	693	1065	571	733	677	531	752	781	1029	656	825	17	753	901	178	1025	2	773	3	771	942	2	2	541	260	2066	8	2	868	879913	407	1143	616	166	282	510	277	651	754	184	681	629	318	594	28	874	1170	857	24	498	2085	376	3	840	1339	214	669	185	424	942	5863	919	340	696	1575	361	744	706	946	664	811	668	395	1436	1584	893	940	316	1307	181	517	864	2	827	967	471	910	872	887	532	3	996	1400	785	738915	856	5	611	857	679	215	580	9	881	5175	977	490	2	1335	534	687	535	1	172	1505	1020	588	1738	2477	1017514	471	1339	622	6073	891	7384	1063	998	232	4799	1224	836	2097	645	1042	1340	1263	981	1562	855	1963	2699	4397	482	79795	3218	1862	2780	2175	1257	906	5111	1284	1601	463	2430	690	277	1723	679	733	1149	885	2002	2153	1012	3095	1262	389	1277	2864	2233	1179	4574	977	791	2610	2929	1069	1680	3032	762	978	3015	2600	2963	1016	1007	1915	1392	2879	1185	790	1854	1164	1303	1585	1456	886	4687	4718
_YLTLNTESTR_.2	BCHE	P06276		887	3	7	8755	1225	1182	358	850	11212	317	873	740	779	637	4225	266	693	491	1438	1140	550	570	1149	5	2967	215	259	148	594	693	679	651	1176	367	917	1471	2446	1438	3152	1151	104	718	579	2055	2581	642	605	1480	948	924	1043	748	232	3798	655	941	1602	896	941	3549	836	1884	664	1838	2873	1354	1146	583	374	1396	292	752	238	421	3581	1458	972	780	1309	1532	1372	435	1156	366	1102	1174	900	973	852	1558	622	1402	3111	1045	282	1999	404	1231	1499	2165	653	1704	257	780	1453	56	692	2	520	991	970	1431	446	2302	2402	835	1243	1944	1335	895	2856	1193	1383	2075	1773	955	1378	1863	10	2423	2037	889	2309	967	2980	584	2526	1401	2381	456	2184	352	661	7	566	2284	3126	1109	987	2246	3957	4889	868	1309	1129	1438	921	1124	1738	2442	1858	15	524	1770	2127	13	536	1122	1921	1885	2389	1272	8251	2418	463	2129	826	460	541	735	1417	2489	1984	949	1341	1138	2519	666	1670	2807	2339	913	606	1070	2750	1417	2043	1381	1000	1	1035	785	312	497	1035	1666	1087	5206	640	887	1521	1180	474	1365	1799	352	150	4132	1097	10	1666	9	1272	3790	9321	1506	3669	1441	3763	1491	201	4282	1435	2308	2798	1531	11	1	113	386	577	345	1	1	1433	947	423	1	239	272	1	1914	92	1	1398	797	185	1	1538	1	936	11	83	1	1657	1175	29	2463	333	449	454	1	1	978	731	1157	1269	298	1072	152	3	900	1691	679	4262	249	1	333	1	190	1	1288	1	537	20	1	3654	273	81	1636	954	1337	1	248	822	1192	555	571	845	464	352	352	1	109	539	427	1	94
_FLFWFLLLC[+57]M[+16]LIGK_.2	BCHE	P06276		5199	531	1133	9903	3992	4315	2116	3781	1788	2908	2832	4264	3369	3239	2312	3507	4240	3261	4019	3797	6082	383	3588	10947	3865	6302	4953	214	4120	4462	3619	353	4221	3604	3168	3182	2767	6628	3395	3848	5000	3770	2634	4213	3899	4297	3758	3581	3858	2694	135	2515	3195	3184	3380	3890	3742	316	4508	867	75	1433	3356	3178	7450	4869	2972	3320	2853	284	293	3745	3051	466	3030	571	4591	106	4940	1489	4946	1323	5027	7	4746	7958	2851	6154	1674	4836	5290	3096	5920	3392	1228	682	7468	81	2848	337	221	121	972	161	2707	15	5694	7677	9835	3752	85	1388	5227	6779	7339	712	7374	1739	6427	4985	2792	4613	3793	7936	2539	1414	5995	4020	13178	3654	1604	3193	6047	139	2802	9	8533	2497	21	7525	5822	4487	987	204	9205	4921	1956	8398	3070	3831	17	2597	2397	4443	554	210	3536	4781	2205	2958	1862	345	2847	2844	7623	44098	8242	5664	10870	4515	5401	4176	177	4284	9552	1498	9662	8661	7162	663	8731	1606	1533	9409	934	2077	4643	5353	1286	1978	7454	5911	5137	6528	4256	5917	2000	3393	3673	2784	4239	1141	4613	4217	305	3685	4904	8	2415	4509	4146	3531	5586	4418	2026	5373	5990	27445	1891	16115	4971	247	4289	361	35	4578	5574	5068	3956	2145	8703	2026	5668	597	4220	918	5415	988	3073	1441	860	1179	1400	2722	2914	3515	6747	4294	4442	4181	1206	3493	5228	4351	5773	6032	4032	878	7680	4230	54534	29	2247	5505	967	3604	855	4116	5157	4422	932	9303	3765	952	6535	1712	2652	1984	1111	5396	1719	4931	678	2727	5218	4848	4612	4528	4600	4619	3892	5300	3327	3797	3530	3351	3944	2752	85	1300	3309	4058	4992	4069	374	4423	4708	1893	2101	1400	4044	553	3114	4379	6726	8526	232	2094
_VLEMTGNIDEAEWEWK_.2	BCHE	P06276		3543	5886	1929	4913	4967	3007	3323	3662	1816	3355	1380	2300	2141	2953	1282	1295	24857	3650	3947	3901	3415	5471	5128	7	23283	3736	3965	3276	3102	4826	3949	2242	2115	4644	3550	1157	3939	20641	1322	1843	690	3222	1650	3098	1293	1791	2792	1393	1275	2658	1806	3667	3005	20678	1804	1259	24114	2076	1791	3854	4149	1108	4616	2665	1158	1492	16185	1586	1085	1015	2695	1593	8311	1902	1142	2071	4011	4473	970	2521	1044	3300	4811	2451	470	812	432	1311	623	2254	1620	1791	2446	1613	613	2353	2701	1984	832	1231	5215	1326	932	1979	2423	105854	2441	399	685	1610	2719	3785	2447	722	1327	1575	3179	5522	2168	2036	3104	1390	1060	4062	1075	2561	4916	2434	31	2956	750	235	2964	2	3843	2185	4531	2009	1788	881	4111	1010	797	10	241	3673	3075	3175	3233	3175	3279	2681	461	8527	8837	3503	502	1010	742	1283	1641	4129	122	1104	6375	35	17957	18994	519	624	1256	30522	10	2329	1347	4412	1841	1115	2052	174	1332	3297	378	14	3306	166	2591	1363	3363	5653	547	20425	2030	1195	619	12704	291	4524	7674	290	1772	132	9742	8534	6379	1862	16359	58	1212	9915	804	2738	2091	482	953	402	1690	6	290	6	10238	441	1568	2883	1260	1553	745	813	891	1	2	1809	118	610	1060	1193	17	953	5699	2021	859	857	1293	620	1691	7679	4490	1711	1512	852	1498	6572	5784	3748	898	3497	1138	830	2615	2650	1077	1107	3550	1572	1481	935	6313	1182	498	1074	1008	2536	1299	7497	3270	1619	2628	7475	1804	738	5370	776	1341	1290	852	9208	2802	1317	1545	12338	3729	19143	16663	631	9920	979	590	2844	658	6563	1175	1190	1237	1436	888	1420	4973	2004	11916	800	8852	4605	4403	5315	5900	7983	2114	6175
_FWTSFFPK_.2	BCHE	P06276		1461	37380	2868	52206	1785	997	1740	2377	4896	2360	1786	998	2220	1465	2020	2100	2288	1602	3342	467	1341	1426	349	17039	1051	1920	609	2964	2201	1723	1767	6757	3168	3206	1519	2116	1861	1261	2313	1258	2108	2066	1266	1264	947	2446	2367	1975	713	702	1590	1347	2581	590	1264	2142	2306	522	739	539	1263	1681	1699	1293	1074	1719	1633	1348	1255	1573	2555	802	2397	1499	833	1313	2188	1847	1698	1992	1983	1223	2638	3054	3914	2095	4073	843	856	1676	475	893	1912	292	1332	316	335	737	1190	4954	2401	2579	579	1977	167	3719	22340	84164	75907	2211	1017	2096	548	708	850	221	4118	2884	2444	1975	210	1795	3030	183	2383	2182	2713	3069	39285	2243	315	39888	1938	15380	2425	33198	4877	2350	23628	39872	1993	2175	40295	166056	50105	5765	7331	1970	1804	1752	15675	4602	765	1855	2605	4633	2055	1577	1833	3803	1686	24028	1594	3144	2448	203102	9091	8604	9694	9250	11309	3385	36713	11494	8764	2367	704	4980	8562	1500	2906	2440	3376	315	3174	1382	1136	2756	1456	2319	1389	1485	1506	3837	1663	3446	1543	2699	1362	4453	2530	8080	1950	1981	1252	725	2488	32618	2585	3070	1601	2819	2808	17078	3863	1093	2811	32680	3417	23997	3613	12380	1494	6856	3293	1137	1353	1289	3142	722	612	3571	2246	4537	35653	8631	8139	13101	5192	12465	10546	8696	8481	20957	3263	6298	5947	5973	2214	6525	6779	9329	8873	5960	8529	8477	9653	9594	4416	10351	9122	44142	8153	6131	5076	5747	3887	9197	6106	7683	7788	2095	3114	4336	5137	5206	12923	11632	7997	6327	9818	405	6623	10765	15076	549	7018	16411	8244	6487	6164	6630	213	7526	50223	4309	5898	5648	5564	2027	6997	5953	6811	2602	5552	4739	5233	6541	8813	3966	6211	6189	7084	5914	2886	4019	14022	7713
_AILQ[+1]SGSFN[+1]APWAVTSLYEAR_.2	BCHE	P06276		10243	783	787	5	3139	2242	6437	1255	1261	1628	2382	10931	2969	9592	3713	5675	1888	8015	6629	14538	4208	4352	3688	1758	8478	3840	1656	1488	6069	11284	4125	3060	6469	2575	3053	2548	1702	2206	1627	12350	1881	3117	4539	5502	8317	2171	2341	2156	5005	6287	3129	1631	6395	2334	2480	1427	12663	8278	2096	7160	8672	16045	3110	2096	1559	31001	5921	2356	2514	6996	2607	3932	2597	1869	2676	1766	3164	7252	1955	3379	1208	3839	5994	1380	1072	13030	2657	24140	2054	775	2295	2823	2046	422	2020	8923	1916	2552	9950	2848	2523	13266	911	1628	1956	6285	1109	5571	2853	2600	4267	970	4023	13494	2238	3544	390	1906	25200	9777	1178	14004	28473	4245	6678	33576	3294	2481	2103	2789	1686	3392	1598	8	4955	1833	3400	1019	330	3	12109	8183	360	10741	1245	7793	4439	5114	1875	20893	2548	17765	3177	2308	3439	16638	355	1947	2959	297	3543	3435	3629	4098	1312	555	2721	2525	3579	1181	594	1072	3122	3066	3	2358	4821	7202	3859	120	1573	2036	2215	2131	4371	4063	1366	1617	3867	2875	2746	1589	1306	2088	2279	1497	1020	1712	5246	548	1833	265	3648	6401	4527	2377	1357	7	1508	1695	1858	49	2120	1	5284	4945	2113	56	3764	6681	1023	8	1912	141	64	11552	1137	4700	3108	38	1076	4003	2563	1338	2205	1742	5299	495	2678	5399	4816	3404	3197	3311	29644	4624	4826	3690	4811	5081	3022	4267	3332	1600	8389	2650	4789	3060	4952	2564	1808	7861	4102	2449	4727	2207	2850	1438	4308	5352	2671	1771	5681	3156	3990	4734	1692	121	1776	764	8699	2654	6302	2024	850	7881	1289	1581	2492	2023	3153	5105	2300	1018	3064	1878	4155	1892	1236	2953	3436	3584	5385	8503	2849	4828	4728	1457	1158	4399	3188	3093	2657	3556	3874	4383	4749	2176
_SSQSLLHSNGYNYLDWYLQK_.3		P06309		7837	1372	18822	177	8788	2277	6339	2696	187	3209	4291	2790	6210	5943	6909	5296	4387	6330	5026	5834	5825	5178	5432	5	3250	3268	4757	4401	3001	5085	7112	1053	3099	1833	3499	5845	4351	4912	3216	2858	4625	5728	3291	6083	7115	6790	2071	2300	1989	2300	3135	5025	2639	2834	3945	3615	3466	6154	6669	3751	3517	4274	4851	2837	3281	3525	1971	4853	3116	4140	4823	4315	3330	4759	2572	2930	2220	8839	3166	3372	3544	4153	3691	16111	10721	3813	2614	4782	1008	3332	3278	5870	3761	2688	23249	2715	3716	3896	3063	4677	644	2954	3354	3647	8521	14029	17051	6502	7002	2499	4802	4693	2776	4590	4363	3418	3909	11165	8142	4245	7436	8694	6308	5011	3402	2624	6983	4276	20	2767	2780	34123	4212	654	4800	1503	3306	4213	2710	483	4171	2786	11929	7	30939	4580	2422	3198	4468	6934	268	849	1608	2407	4018	6938	2877	9416	6232	4362	5935	33	2639	2535	2588	45	4683	11148	2326	1709	4502	3035	2430	6726	2	2657	7634	1798	5277	5817	2948	2989	6425	3429	4271	4143	2654	8636	6026	7385	1774	4244	5866	3642	2298	2681	4614	2854	3674	3485	4469	11780	4484	3715	5727	2983	5231	12803	3103	4862	4368	556	3068	9383	3290	2364	3381	17600	1775	3	8967	8858	2407	2348	903	3591	5287	2782	2439	1379	5765	2357	2862	11223	2798	12869	2539	12030	8331	14904	11582	4598	11361	7659	8795	7429	5691	9768	3270	7334	5263	11063	9800	10107	6832	6608	4145	6972	8157	11363	6291	40109	4077	8069	6985	5151	5763	5031	8504	8238	6556	4953	4900	6348	10179	11736	6660	11282	10974	7159	6223	9644	7396	17627	18096	5970	3334	9150	6705	17820	4457	12151	7917	11490	6203	4647	7249	5849	7505	6843	11335	5609	3264	5481	12124	11478	5721	6603	14482	2752	9341	6529	5847	7571	8019	5836	14787	13954
_SSQSLLHSNGYN[+1]YLDWYLQK_.3		P06309		7654	1300	16625	1104	9029	2287	5976	2840	1907	3291	4226	2925	6210	5957	7258	6633	4429	6352	5448	5848	5825	4834	5586	64177	3240	3293	4833	4745	2993	5079	7479	946	3104	1982	3474	6040	4651	4927	3222	3033	4628	5959	3230	6356	7391	6874	2371	2300	2136	2066	3168	5096	2628	2779	4058	3636	3663	6847	7180	3777	3732	4194	4672	2923	3273	3771	1971	4791	3120	4683	4793	4239	3327	4774	2520	2983	2355	8866	3194	3363	3490	4368	3741	14455	10709	4847	4073	4949	963	3191	3385	6198	3766	4654	20518	3172	4069	4220	4071	4728	3688	2964	3367	3921	5343	24490	18424	4755	23388	2528	5242	4948	2980	3508	4493	811	4305	12396	8896	4222	7436	8458	7456	5827	3485	4042	5521	3934	3578	2750	2773	34703	4139	15062	6613	12306	4357	4184	25241	743	4422	2916	11824	3	40122	4548	2471	3341	4771	6354	747	853	834	2405	4046	6919	6634	9884	6537	4487	11336	23135	6264	2532	4738	62	10073	11004	5717	5611	11775	2987	3835	6728	329	6136	8755	1882	9868	5748	5570	4594	6442	6267	4263	7948	4462	11401	9511	9084	1776	4244	5866	3790	4337	2630	4540	6423	3679	3485	5208	12057	4467	3605	6067	3034	5487	12703	4623	4869	4368	8463	3070	9544	3301	2370	3433	2380	1775	7	9100	9895	2423	2239	840	6746	5334	2560	3581	1042	8176	5256	6600	10455	2786	8177	25	12234	10103	4505	12980	12403	11361	7715	7195	10156	7608	10891	4020	7363	6659	11601	15260	13806	7667	6321	2285	9989	7501	13291	6673	42248	7472	8085	6750	12485	6370	8219	8574	7417	6325	9266	4773	8303	8358	13911	7874	14943	10337	5787	11314	5564	13502	15693	15285	6508	5386	11513	10789	17859	4549	12399	7933	9963	8128	5293	8071	4824	7264	5920	13677	7150	4269	6618	12378	13189	5015	6535	9470	6930	10873	7442	5721	8786	8073	5962	12015	5540
_SSQSLLHSN[+1]GYNYLDWYLQK_.3		P06309		6987	1586	1419	567	8844	2705	5841	2627	737	3104	3934	2676	6061	5581	6750	5197	4358	6857	4508	5486	5802	4611	5902	5	3413	4686	4370	4466	2951	5379	7752	1322	2905	2118	3181	5331	5030	4913	3137	2710	5274	5334	2967	5767	7637	6861	2121	2433	2065	2229	3914	4992	2698	3052	4444	3623	1490	6615	6432	3748	4046	3961	4557	2709	3236	4067	2232	4730	3266	4352	4725	4351	3536	5042	2417	3030	2623	8467	3052	3679	3307	4160	3527	1506	4410	3748	2804	4863	1221	3258	2581	1953	2449	3556	2158	2647	3614	4883	3015	4225	2095	2645	3096	3462	4208	11487	1628	2	1232	1906	6661	4415	3602	4315	4191	3883	3899	10594	4126	3946	8062	7926	6235	5296	3504	3131	6553	3626	3281	2216	2548	801	4357	1628	6019	1790	5005	3917	5	910	4164	3202	1388	1701	2256	4371	2652	3247	4166	6824	426	703	861	2260	3970	6288	4616	8972	7746	3033	5974	12	4180	2615	3499	48	8417	8327	4441	4198	7469	3671	1896	5737	308	4640	7505	1908	7996	3903	3079	3283	5320	4339	4155	6911	3713	9772	5349	6792	1454	4048	5748	3774	4215	2752	3181	4147	3678	2910	4671	223	4239	4132	5443	2731	4997	1749	3562	4943	4144	493	3168	467	3306	2387	3527	133	2296	5	8772	716	2461	1555	1027	4954	4018	2303	1293	875	4071	3203	2839	10949	2224	6311	20	9689	7464	10894	7612	9405	3168	2871	5358	6710	4332	7991	1833	6150	4521	9360	11547	7621	5236	4803	2375	7270	4728	9875	4076	1093	4609	5266	5315	9630	4653	4094	3983	4942	1883	5926	3819	5802	6008	9752	5161	10872	7930	3211	7065	4185	4037	11867	12338	3926	3464	9287	8078	14302	3938	9879	4897	7595	5513	3704	4807	3586	4740	3400	10038	5013	3197	4314	10237	9827	4453	5155	7640	4132	8333	4267	2046	6235	6652	4607	8196	4100
_SSQSLLHSN[+1]GYN[+1]YLDWYLQK_.3		P06309		7670	1223	14878	997	4724	2309	6339	2840	11255	3227	4305	2861	6241	6047	7506	6219	4429	5941	5448	5978	5812	5288	5593	51591	3572	4583	5186	4768	2990	4946	7153	7039	3068	2020	3435	5811	1635	4894	3143	3074	4625	6011	3410	6237	7392	6453	2320	2139	2005	2262	3312	5206	2609	2856	4222	3617	3697	6744	7192	3761	3745	4407	4672	2592	3205	3934	1984	4490	3117	4720	4762	4280	3327	4759	2350	2961	2211	8954	3209	3279	3229	4193	3615	16649	10721	4950	2206	4980	1872	3184	3385	2532	3850	4494	20631	2614	4069	3073	4223	4728	4111	2938	3466	4017	5818	16161	18481	8860	23959	2366	5326	4927	2741	3482	6670	809	4228	11183	8914	4080	7395	8593	6355	5865	3475	3513	5149	5089	5671	4946	2773	34613	4176	654	6616	1497	4368	4178	5	811	4406	2704	1329	332	40121	4540	2405	3195	5501	5978	550	2539	1486	2359	4020	6908	6768	9669	7428	4605	11314	34	6264	2504	4738	24	9875	11200	5717	5449	10612	3304	3181	6507	278	6191	8864	3159	9727	5740	5484	4572	6576	6206	5408	7858	4496	11401	9684	10821	4100	4241	5873	3659	2562	2430	4734	6451	3679	3456	5384	6219	4498	2629	5956	3305	5487	12667	4480	4916	4348	8382	3162	8840	3307	1876	3370	1314	3370	6740	8982	15458	2423	2239	836	6256	5347	2495	4108	1338	7653	4874	6427	10417	2787	8177	11432	12400	10183	4418	12777	9900	11361	5850	6928	10214	8002	11396	4020	8261	7251	12098	15260	14191	8126	6366	5167	10130	7962	13325	6438	44973	7518	7637	5929	12439	6802	8138	8430	7295	5713	9549	4724	8359	8583	13876	8367	14953	10272	5787	10892	5564	13834	19625	15286	6508	5493	12103	10812	20741	4852	12507	7985	10039	8111	5291	7997	6492	7259	6905	13209	7214	4344	6331	12370	13284	5022	7084	9466	6834	11019	6312	7126	9002	10082	6070	12138	5411
_SSQ[+1]SLLHSNGYNYLDWYLQK_.3		P06309		5431	3854	4050	2736	6589	4395	6157	4378	4486	5002	5942	2711	3941	5151	7815	5116	8139	5018	6129	4914	8942	2663	5051	4036	4028	4479	4724	5973	4488	5485	5730	6418	5026	3597	6401	5655	3362	4917	3720	2981	6296	5852	5159	4936	7176	7895	3521	4014	4094	3594	6506	5958	5058	4179	12017	6376	3787	4274	7197	5594	5289	4814	5114	4415	4868	7037	4452	5324	6152	5420	5454	7749	4087	6849	3985	8131	3806	5670	3770	5314	4367	4266	5793	8710	6483	7213	6000	6703	3000	5958	3281	3039	7173	7186	4494	3927	8062	8343	8469	8808	4719	4472	3538	6194	6639	3514	3731	3041	9711	4358	7623	5253	4222	5112	5589	2664	6775	8915	9491	4638	8235	9870	9987	9187	6250	8637	7042	7010	5501	6417	5536	4348	3078	6722	8170	7113	6162	5461	3866	4185	7184	4145	8190	2530	7744	6187	4580	4604	8834	7213	5359	5484	3166	6501	6049	7800	8081	7818	9781	5865	14197	2694	8818	5425	7564	16437	12977	12849	9670	9165	13012	7508	6855	8490	4384	7117	11914	5486	10680	7304	7229	7644	7745	7583	6347	9833	8233	12289	7642	9424	4914	5767	8549	5876	5983	6638	5596	3899	6151	9054	6959	18749	6926	6593	7414	6208	7024	9186	6145	7293	4993	4853	5263	10083	5695	5062	6524	3807	5524	5086	10484	3274	5277	4317	6042	8576	7201	6020	5018	8365	4951	7392	6449	10587	7241	6841	10388	7010	6276	14863	19261	14706	4846	5511	11726	9723	7209	8374	9134	9385	9595	12076	14075	13097	11985	8200	4939	12077	9288	16592	3156	1193	5386	10201	8065	6489	10607	9391	11619	13945	6565	9117	7638	10278	11585	13561	8022	9710	12418	8857	17604	6476	8337	15888	15495	6286	3945	13104	10902	8211	9301	11456	11218	6300	10647	7534	8128	9545	9811	5049	12713	10831	6498	10106	12228	12342	8031	14005	7485	6641	10926	9376	8561	9240	9656	8448	6480	5352
_SSQSLLHSNGYN[+1]YLDWYLQK_.2		P06309		11077	57822	141931	91617	9194	11261	2330	8958	25639	4564	8500	4736	7106	4866	12151	6849	13092	11770	3918	3245	10457	8047	10313	126952	10634	12800	10515	10115	5231	11022	3764	14561	10942	11911	9188	5843	11776	9053	10342	9145	5221	11890	7601	6259	4996	4409	4810	8197	4962	8832	10371	6893	8563	9459	4247	7683	5722	3264	5063	8124	8277	4715	10302	9416	4471	6814	4776	4580	5056	1877	4018	4254	4979	3477	9986	10381	14080	2450	3136	4253	4631	7365	7591	2202	5548	4571	5078	6655	4650	5118	9026	6641	7073	4826	1914	4196	2361	12767	9296	11105	8967	5009	5373	6852	4784	191869	43258	1229	28297	5112	9715	8941	8274	7647	3060	3720	5066	8185	1365	6564	1526	3741	6032	6973	982	2425	3021	8670	28560	6117	8756	485	7343	6165	9590	1037	4519	8134	1490	4394	3609	4636	1257	58164	4592	2211	574	9280	12625	9263	811	1789	9319	5808	5203	1610	4425	4141	3856	7205	2593	50423	5146	4144	12711	26	1955	12700	6376	8467	6501	6760	4120	3189	1755	2746	11983	10842	3571	3678	3672	10655	1418	8626	8900	9541	12667	4457	5770	3959	4388	8500	3555	2661	3607	7346	5669	3897	3435	1429	2754	829	3683	3907	4639	10640	3117	5960	8804	5618	8096	3762	2137	8655	8567	10526	4255	9094	11801	2367	3397	6958	2392	2775	2659	9284	4179	6576	8129	784	3925	8839	4118	2140	7789	6570	5532	2720	6465	6450	10328	8627	6236	2018	6064	5255	3753	3400	14717	4616	8263	11131	7521	8834	7331	4918	6886	1657	6299	11798	1970	12	3406	15014	4566	4661	6275	836	14017	9104	1845	10905	8639	10753	12331	13362	2046	15203	9395	8784	5619	11350	7408	6537	2489	1841	2983	10031	12282	11544	5676	2689	6455	4362	15496	7234	8700	6777	11313	14416	8915	3253	12192	3831	1905	12854	5970	9369	8929	4699	1873	4607	9143	11415	10976	3184	7231	2830
_SSQSLLHSNGYNYLDWYLQK_.2		P06309		3512	2734	23659	15891	12181	16299	3574	8918	8892	6688	13426	8398	17700	7266	9791	11853	13075	8273	11386	8891	1546	9340	3568	20393	15053	11533	13858	6085	9599	1861	5712	6309	15952	15533	13528	6122	8663	3926	9530	9593	3008	2856	12291	7319	7451	5136	9572	8522	10604	6908	10895	6669	4628	8229	4970	10185	6003	8371	7858	16891	8864	13744	7736	2968	8140	1160	8982	7776	8835	8143	6301	6916	5120	7408	7238	6439	1597	3448	8377	5756	8382	4942	13007	162	5927	2995	1647	7730	9015	6510	9174	4403	10297	13616	8726	5728	11642	11475	14347	14468	20118	8758	10360	7716	9020	33631	1603	3465	4432	3279	6325	13778	8332	10123	2265	1750	10992	3171	7073	9983	2430	1657	12136	6169	2445	2861	5242	11949	7	13707	2299	10139	3075	3675	16621	4807	28548	9100	6804	9458	9456	2720	4187	904	690	7462	5680	6250	9686	2588	5069	2351	3890	11296	4946	3989	6741	3396	1577	834	1653	15	5384	7816	25276	23	13056	707	3906	5828	10386	7556	13779	8195	2865	10199	11673	1201	13868	1310	12633	6963	11704	12579	7554	10518	14336	7784	15810	8369	8375	1771	5142	7334	2460	838	7376	8603	1948	3917	6163	6660	7612	2087	9611	12817	1981	10734	13992	4870	5275	5568	13290	3424	8816	12041	10148	13577	6222	2635	8806	8707	1574	1948	11993	9066	12400	18656	2177	1723	9797	10855	2654	2195	12174	11747	3645	12126	13614	2612	17783	2174	21490	4356	7065	12453	5480	6202	19807	7605	3127	18086	13944	8889	16831	6632	3075	4370	23182	5883	7306	2170	22932	22196	11502	13207	2786	6937	14829	14098	10677	11887	12974	17545	13593	5807	633	3334	8480	7546	6447	15050	14418	14779	3398	8845	3685	13112	9355	13787	2386	13453	29052	11308	10830	21853	8633	9466	7664	14182	16359	13835	15825	17178	21345	8511	7738	1470	12925	10722	2585	14063	13608	6233	8638	12251	2721	3968
_SSQSLLHSN[+1]GYNYLDWYLQK_.2		P06309		44494	45455	14210	34709	16670	48769	14201	34304	35684	29273	13165	49158	11269	44743	68408	16502	40548	55244	30447	19000	33341	18270	49588	22750	12749	39117	36520	12151	75730	59553	19876	54092	44665	44535	15872	28067	64497	44592	45097	40429	51684	10827	44398	34050	43497	16087	42202	25949	29335	5358	32266	32157	40071	28289	18952	8939	18009	24740	21797	26322	40476	54002	50701	19730	37208	32630	39216	6993	23136	19632	19725	19240	43601	37116	31597	37589	29180	12849	36691	25513	27707	28947	35644	134300	15440	58201	34252	35438	30070	23997	27005	18969	6835	19422	60872	19075	47871	31804	23156	57526	47435	28973	118273	48027	18730	21246	24786	92183	57698	18045	43563	21743	39736	44983	20437	19432	30789	27671	16407	11208	21284	11852	25540	23351	8926	37540	24165	28189	33140	29067	31196	30754	21150	67401	27189	26562	9130	68282	14072	46909	27906	36776	93584	20942	25253	51203	37869	35643	37245	35066	10898	22309	39754	39558	76524	10806	49185	18102	21685	29213	41720	22061	63121	57977	43362	3732	53988	47946	34980	45375	48070	35600	92093	26006	9203	64745	57038	26489	85178	47868	36828	35890	11804	38877	46191	55499	37960	18234	33918	18588	42722	33381	33370	29932	43744	33400	13496	42166	49081	39987	30904	74929	41027	20135	58096	25602	19034	36033	29690	54596	36875	84749	41975	27753	26826	21294	45132	108114	34132	12177	28780	81046	53700	60503	58784	32221	17324	44033	31476	38508	10561	94682	36064	14838	46564	24091	31004	30875	45802	25047	26736	21285	19344	36207	33773	28865	22648	20434	12840	24343	44862	20842	46491	28117	35685	33653	30153	17711	25702	33759	28506	60746	44602	54975	24725	25103	34262	41782	38188	26015	3982	40191	68661	6138	21200	27593	13767	45881	15843	28456	67723	79096	42995	58503	23294	19785	17342	32133	45138	47326	20638	33948	56179	38048	33526	7118	42378	18489	22881	40387	42209	25073	36335	10635	14922	30087	30597	48160	27702	42198	13099	21036	48709	26313	37194	12892	20505	31815
_SSQSLLHSN[+1]GYN[+1]YLDWYLQK_.2		P06309		8968	9088	820	6911	5904	12457	11850	9612	13779	6163	1937	9158	12720	8049	5838	7953	6174	1868	6632	14890	11576	7388	7337	92222	10500	16281	5785	7217	4984	21240	5862	14941	15305	12277	4843	2133	2901	11331	12343	12133	6085	14147	14429	5980	8422	7288	7116	842	11366	10123	3795	10500	8838	9186	6875	4901	3327	6304	6263	5309	8206	8013	11674	8357	3151	1876	894	7996	8476	1188	8547	7395	2753	8111	11193	5151	14979	3568	8204	3173	2131	3515	2507	4896	4101	1518	18372	4796	3606	5386	5316	7843	10364	7979	3684	2963	10562	1791	5744	8611	26133	2191	9784	14400	12434	164327	7423	8156	7084	7403	6696	13174	8675	7669	8899	4453	2770	3149	4724	4533	1561	2028	9369	3766	3099	4178	5346	3924	15313	2223	6938	8995	8184	13495	8170	8490	11491	5849	4927	8885	3454	3849	17613	35033	6574	8035	2761	10706	11877	7930	2596	3864	6530	1168	6651	3745	2859	10852	2574	17836	2128	49002	7353	3008	12064	36034	18146	8073	1944	10984	6530	8295	10109	6060	3304	2834	17514	5355	3114	520	15237	12280	8624	2606	8833	9902	8647	8629	1560	1494	2198	4850	7022	6170	1663	7383	17084	7648	11561	8343	7124	5585	4745	1652	3463	6656	1771	11185	8815	7418	1440	1870	5052	2110	1750	9040	2679	18160	2741	9199	10404	4944	1549	14071	12083	1837	13522	15092	5997	1614	2068	7138	10809	2144	8590	3096	24006	7851	4171	9095	15620	2315	5735	7385	10505	11063	3288	15894	25622	12973	25882	3558	10435	1452	1409	2420	1002	1882	7395	11991	29978	5609	4353	1480	6217	11094	964	23247	20966	19003	5913	7197	4294	2336	5014	10910	18068	13553	1359	12841	17316	7206	6343	15743	3164	3803	5856	14133	843	1356	15058	4166	13253	955	959	16352	11465	9164	744	15602	10857	2026	7825	1424	20284	16716	780	16086	17635	10438	6330	2149	9059	6068	11026	2239	7969	11306
_DSGVPDRFSGSGSGTDFTLK_.3		P06310		65787	23898	27430	30149	59577	28231	49968	22034	21426	20817	86069	25367	54832	67934	55698	34137	90610	34819	34615	69412	64547	46805	45212	31096	33694	36406	42462	45013	23298	35643	61330	29965	34000	35589	38562	51863	37121	62780	31565	35634	49428	31757	37459	39981	58393	41390	29230	22804	31810	29683	54701	36834	30486	27046	78546	80845	36951	35923	38712	31996	45047	32354	44574	48256	43261	38721	18682	41357	46636	34664	55073	32290	49540	37262	20757	40502	28730	63251	65101	29084	38361	57846	24225	15843	21161	19425	26460	24139	40030	17364	25287	49490	31933	34926	46890	24711	23004	18656	20327	25622	21754	23826	18343	28003	41420	14333	23458	19381	28934	23841	28938	29350	22300	50228	23360	70584	26640	25236	36255	21270	23531	42878	43990	36932	17078	26772	42922	38364	51204	55978	34771	21721	47969	21151	37322	43993	44643	20552	46995	28933	45532	27168	18367	39218	37759	49688	52886	28120	53532	39485	29388	31313	38121	24926	29711	27167	39264	26688	54378	44158	20648	12402	12245	21506	37210	1882	32875	38453	30515	27599	28846	38696	3772	29013	13859	33031	21650	41188	31109	25118	17758	19632	27868	28973	41709	29394	29886	25518	39976	23364	27652	39295	24578	18349	32181	37154	13296	15648	23781	2618	43910	5579	24025	18950	41154	40661	23154	22648	49100	47528	24059	35620	33993	41346	15295	14281	28197	1658	29126	9270	29236	2923	14243	12569	6977	26016	17024	16856	17795	28386	2363	31951	22167	43705	5045	12742	858	7629	7906	990	5152	8098	3991	2330	8254	3156	4498	7897	8131	2856	4227	10395	5230	10344	15616	6526	4188	3793	6629	7205	6045	1030	5156	2923	6541	7035	7185	6217	1091	13057	3676	5116	3897	6617	8632	7758	2992	4125	4014	4278	12760	5856	5231	3572	2857	6680	12212	6540	3422	7038	5970	4978	10229	7797	14924	5509	7907	4972	1890	4619	6990	4931	12741	9863	7742	6572	4151	6348	11077	8849	7546	5019	8823	5739	5704	6168	18629	6259
_DSGVPDRFSGSGSGTDFTLK_.2		P06310		5011	2	2	3	3797	1121	4336	1458	2	2118	9999	2075	4829	6021	6867	2997	9243	3615	3051	5575	5590	4557	3923	4	2766	3903	3643	2947	2023	3165	6321	2520	3744	2884	3816	3865	2651	4801	2344	2070	2647	3212	3841	2957	5209	3154	2057	1432	2220	2679	5211	3621	2995	3283	9359	10333	3939	4184	3996	3135	4496	3205	5503	5125	3661	3496	1742	5251	5108	3599	6560	4919	5603	5714	2574	4090	2254	5482	7666	2523	3373	5299	2912	1	2836	1422	3169	2482	3947	2525	3534	3139	1562	5140	5971	3173	925	2405	2693	801	3037	2662	2167	4351	5587	39	1453	1	11	2755	4810	1975	845	2427	906	2237	781	350	687	1810	291	1922	1531	1413	806	1040	1595	2265	13	3129	4100	1	1792	3	1989	258	2515	486	2	2	1350	2946	2	9	121	2566	58	1354	3767	2422	324	1204	2616	928	1423	1203	1849	2758	2021	271	575	1200	563	257	1206	4	942	608	75	79	1	1	4	91	462	508	643	334	245	1	333	416	923	2097	4367	1328	853	408	1647	895	471	2399	727	81	165	1424	827	41	552	90	996	2	520	63	1116	1685	651	2	1	1674	942	2	1952	2	296	329	1294	4	877	497	1152	7	888	145	90	1284	969	651	299	1	1	1588	146	331	736	1132	10	2749	1377	84	605	3003	2200	1027	5776	1334	2801	4341	4690	980	1555	1919	2288	3614	2676	881	1042	1176	1364	4171	2005	9	2431	949	2391	2875	2533	2142	2256	3019	497	164	1168	1187	2349	1855	91	1225	274	821	4399	1619	1311	2157	2232	2394	4320	1698	430	2166	1808	1447	2919	2299	3622	1209	2084	1316	2399	1589	1573	1513	3942	4339	2114	1612	1191	1833	2093	2597	1117	592	1623	1439	1502	482	4873	1317
_VSN[+1]RDSGVPDR_.3		P06310		371	294	112751	4	490	76	386	183	5	438	664	208	197	537	502	155	600	173	227	537	730	180	288	19	529	349	172	296	609	128	505	253	581	724	350	467	183	625	223	168	123	378	374	493	360	1313	249	140	348	515	486	327	326	434	624	798	567	598	7	347	176	605	140	559	306	554	12	212	501	185	199	885	407	170	333	1	185	401	805	353	1068	795	725	1	12	596	520	448	645	527	793	712	569	523	497	519	409	542	379	267	745	765	418	413	876	260620	745	4	1125	698	1663	738	335	1091	132	917	844	262	1409	636	484	786	823	1514	787	692	1396	795	2279	593	660	613	745	358	560	533	1116	487	270	424	608	389	2	1040	543	764	320	815	984	773	2	267	415	568	520	441	2216	646	3324	2388	453	20	277	580	331	12706	1119	954	1480	1451	2	510	7590	29	56	243	1	408	1537	510	1896	438	1	1073	1273	876	614	4496	5503	614	777	1432	641	542	470	313	122	1124	376	5289	4965	6737	1546	439	4745	534	500	3	556	738	1119	4	1166	3	1	282	523	4311	1096	21858	1173	28357	1199	1	2	641	611	320	4	2	3732	304	201	1100	9531	11292	10	8371	7810	11430	7247	11234	11937	8645	4303	3198	7561	5549	4579	4749	8135	9952	10064	9944	12812	3611	10269	7140	8795	6028	12471	25108	7736	6986	1390	8989	6573	6117	1045	7361	7125	9560	3680	5520	7593	7711	10644	3635	6418	7361	10552	2013	8144	10319	12083	5218	10110	9410	5865	8274	7999	6242	6107	4057	8318	2609	5545	10241	6471	6556	5248	3766	5937	5874	6658	6579	6732	5895	8852	4358	6794	6367	5757	5194	5683	5459	5550	8411
_VSNRDSGVPDRFSGSGSGTDFTLK_.4		P06310		1493	6904	22776	8681	1039	562	213	263	326	162	2166	209	782	1277	1231	550	1900	266	6109	641	508	88	753	7	2603	634	330	318	310	313	271	262	532	748	1107	1446	1228	1372	985	517	2048	541	5717	391	1083	1065	826	486	217	985	1382	494	528	773	2769	2600	73	380	612	373	728	472	754	1038	271	808	1338	621	937	431	1460	979	629	785	526	732	564	613	1	9572	624	519	625	3	119	1464	5062	72	237	1108	569	336	1271	431	3357	9153	1566	266	1502	15635	216	331	210	559	1065	25	444	11417	5155	285	442	1415	11681	132	2109	632	1343	538	2632	638	608	159	187	403	4094	356	342	355	34385	140	269	1125	266	2243	389	1902	338	16176	8300	9194	295	2276	2604	1826	9008	921	826	2008	883	1210	6569	511	9371	244	425	249	70	245	967	1530	1204	47	94	329	1727	14022	383	342	684	192	3128	977	6	663	11031	1631	9137	405	564	209	736	583	100	139	365	123	1002	158	833	1455	467	526	930	2220	85	357	9559	233	1555	3082	9967	877	719	535	675	1400	661	3178	433	826	843	424	1728	347	905	1189	322	720	171	36	668	2876	1286	1005	2	604	3949	351	8512	3096	7035	1760	417	740	5773	209	4065	187	3132	9540	501	398	366	2429	7791	339	139	10744	7220	6352	227	814	8710	354	582	73	265	204	728	80	276	881	778	6179	14326	15710	4802	81	158	14773	279	136	209	214	9940	191	2835	8	310	666	314	10488	753	2432	411	717	5203	2054	274	533	3952	585	163	743	366	429	206	583	798	526	375	12849	8512	9019	234	297	933	1104	77	708	844	384	433	414	349	10162	511	432
_VSNRDSGVPDRFSGSGSGTDFTLK_.3		P06310		606	3	9588	528	3919	2356	838	1019	2	3525	1361	2806	367	886	983	1627	1052	1486	750	525	1138	1761	3491	4	480	240	419	4523	1408	1502	3016	273	939	319	1760	686	204	914	502	70	4171	1	119	1050	292	347	364	2831	2195	473	545	2785	1657	243	1307	1006	363	927	422	2460	1760	2270	633	2782	4482	365	1933	2989	1446	1496	996	687	157	2718	517	3065	2032	1853	1027	2451	201	2251	1217	7754	11	1128	1	3222	1773	1194	1478	1154	105	249	1411	64	847	1144	1395	338	470	2737	4200	2900	2551	41	2080	8724	2142	1103	3844	2070	1162	819	1088	5226	1	1924	678	286	1192	1918	1049	1833	1	1593	1521	1879	6	174	2292	4734	1780	10066	980	11371	689	507	2	3524	2249	327	10491	11573	16822	596	1	978	1156	1904	3	110	3505	1832	883	1999	19	680	453	1	1728	6	2126	591	4504	8	865	339	489	584	2834	2662	6	10324	3	2549	1464	184	509	568	3317	1	1921	2573	943	2417	102	2398	2966	1	1662	2737	2708	908	431	1	152	1999	397	375	742	6	2759	473	2412	505	773	158	1	1286	638	2	2824	3	844	217	2828	5	952	10	2961	8	623	1	1	2426	948	1145	1156	8380	515	2704	1415	7	1	1035	6	890	1182	1	1	1	696	365	156	715	399	112	3207	843	2064	2444	989	105	30	1124	891	627	1288	55	1	11	1829	1	1	1345	1731	1954	908	1728	80	70	573	915	34	18	1	1	30	1117	145	68	1	122	1	1	1429	290	66	807	46	729	2376	342	553	1747	1955	806	1520	1296	1332	10	128	900	1349	738	945	781	103	1905	912	1704	1542	1589	1307	29	877	516
_SSQSLVYSDGNTYLNWFQQR_.3		P06310		4747	11235	226	22357	471	3183	3494	5909	804	333	3960	5011	1665	1820	1259	4429	5581	3910	3843	6134	904	1470	6393	10902	6122	4902	1042	674	6835	6276	6188	1053	5303	5247	7213	1668	1565	744	6235	6203	2127	7516	6269	4017	3298	5702	6281	4401	1235	1726	1654	11694	1366	1741	1167	9605	1235	11305	757	8123	4237	12494	6085	3848	233	1765	5756	16209	1758	7664	1487	471	4937	9477	3915	1866	5529	5972	255	1622	870	7740	1260	690	2553	1910	1722	7842	1396	1299	1035	2339	732	3509	9711	3486	4275	2024	6458	2219	3497	1992	15541	389	975	25	1778	7192	5029	1533	2267	801	927	967	3547	1620	1829	7906	1554	3860	4637	2404	3376	3051	4817	3686	2051	307	19	3189	4258	17309	1525	17328	2752	22969	1329	1946	453	6759	1413	8135	11492	26529	13298	1655	713	1219	3883	4341	4696	8288	2193	1657	472	823	802	688	2091	1	1378	2425	2821	1298	1038	65	4163	1643	4193	168	4312	2730	17672	501	285	1865	3857	806	430	3701	2198	685	2967	2176	902	1911	2578	2715	1375	3794	2117	1902	1770	1085	224	2074	7188	1163	686	6719	1317	14237	1023	3556	1983	2448	1640	15350	1542	7754	2375	1791	1042	2288	1898	1798	1088	82752	1883	54790	1562	8447	1592	3680	15961	2943	5118	2333	5784	1062	8836	4628	2844	4882	1015	1385	69472	764	897	1505	3428	437	5949	5017	5243	1531	400	1159	5629	1847	2154	568	2372	1932	961	3412	346	721	4824	3589	683	14282	1901	1341	1179	1117	5154	4224	831	3310	1541	8076	1021	6006	1212	5622	6519	1724	7878	2724	5328	3899	941	923	9686	2150	1510	2501	1098	250	7447	1183	4558	5444	432	5813	1402	8395	5318	877	493	645	6931	2110	792	352	1274	1651	1643	5054	1924	941	6655	1015	476	459	1869	3890
_ASQSVSSNLAWYQQK_.2		P06311		19769	1502	7	1364	23337	15576	11390	10635	748	8413	11754	9325	9646	14101	15547	12994	12082	11612	16047	14737	20033	15068	14905	9	7012	9159	16670	18035	8561	12459	19651	7014	8067	8358	15922	7757	10489	12084	6187	5183	16191	15193	11835	10639	18168	24177	11746	8018	11521	7057	11026	12552	8620	6020	12244	11195	14753	10589	11957	9022	11864	12456	13420	7436	15576	15322	8699	8538	9843	11233	14097	14031	13349	14906	8656	14030	13570	22254	12077	13474	9117	16977	9696	737	21441	10615	5718	11485	14808	14836	12179	8331	6052	13550	5564	8675	12091	9585	13625	12719	4750	13824	6869	12207	15086	31	2196	2	268	7791	15510	12681	7839	11044	11818	9340	7358	10998	21511	10536	7112	17869	12712	14114	12785	14804	13663	10879	15	11215	9637	335	8500	2	16240	574	12673	13724	1864	3	9608	16673	2	5	2	9242	5219	9681	9985	16873	1356	10561	18182	12039	14895	9043	8977	18205	18290	5160	16614	5	14336	10380	17825	4384	17568	13391	14443	14672	17059	9744	5	13694	8798	18195	20112	14503	22458	9070	13143	14771	15127	15495	19418	16201	16980	26939	18506	11901	10302	13930	16898	15265	13847	11524	9927	8959	13593	8567	19742	1104	15656	12248	18712	14300	16176	1168	17645	17034	14755	2672	13356	310	19800	17310	14281	4313	11411	6	5947	4	11241	3589	3772	15418	14624	15950	9156	2575	9203	9437	20378	8460	13601	23073	16	14889	15429	14379	9480	15422	16278	9931	25946	16737	9821	18232	12737	5037	6893	17641	17053	24017	11462	25067	11299	11490	3037	22277	3989	4	6618	2271	8797	8195	10720	8642	12679	22814	5830	12231	5277	17526	16635	15843	6009	6272	12415	9918	14201	12283	7698	17609	21807	19542	9099	17258	3808	24198	9188	10357	19713	8565	9374	10483	9082	8746	12460	6864	18239	15051	10563	11639	16200	18472	11688	11155	20567	6930	11977	11984	11610	20872	18978	17765	23540	9910
_ASQ[+1]SVSSNLAWYQQK_.2		P06311		19304	2	7578	4	22902	14849	10963	10536	3	8173	12103	8869	9380	13840	14794	12521	12375	11440	15493	14593	19721	14285	14332	9	6879	8097	15777	17611	8342	12534	19566	6809	7765	7885	14925	7452	9751	12780	5727	5767	15439	14832	11734	10727	17565	23744	10067	7838	11313	7520	10159	13155	8574	5560	11556	10315	15146	10910	12199	9647	9881	12492	13437	7853	14830	14081	8323	8851	9784	10809	14023	13462	13675	14080	8951	13506	13091	22071	11985	13319	8890	17005	11167	2	22651	10946	6722	13150	14901	14916	11994	7918	5700	13722	5383	8030	11966	10088	15354	12306	1709	13290	6398	11880	14837	36	1745	6283	973	2920	15914	12204	8135	10889	11709	8869	6842	10684	21103	10918	6869	17404	12235	13508	12406	13668	13891	10126	37	10857	9821	5682	8547	665	15659	2	12294	13272	991	10606	8891	18423	3594	4	19115	8832	4944	9784	9416	16455	968	9923	17571	11591	14600	9254	8832	18295	17742	5782	16508	13	13559	10251	18200	3231	17793	13187	14084	14654	17069	8245	157	13938	8975	17994	20457	13945	23010	8620	13317	14716	14560	15668	19779	16025	16967	26354	18705	11784	9685	13717	16730	15370	13647	11817	9371	9508	13611	9002	19970	9090	15667	11775	18972	14321	16359	176	17799	16787	15093	1935	13202	1	19136	17006	14136	3845	11401	19048	5997	11	11474	3792	3175	14988	14197	15379	9001	2685	9594	8803	20360	8039	3192	23216	50	15211	15185	14709	9528	3278	11388	1898	23385	16662	9671	17777	11957	4840	6587	18216	16805	23470	5562	24347	10988	5431	3043	21841	4164	4	6424	2165	8214	7751	10248	8268	12649	22055	5744	12430	4460	16477	16479	8626	6222	6288	11849	10193	3848	12119	7527	17255	21294	16965	8495	16631	1631	23423	8896	10300	19583	8317	9357	2528	8948	7572	12493	6625	17664	14102	9985	11340	15831	6610	11675	10748	19337	6926	11765	11667	11507	19810	18194	17451	7386	9525
_ASQSVSSN[+1]LAWYQQK_.2		P06311		16928	3	764	4	19731	13492	9983	9105	784	7706	10037	8044	8471	12385	13588	11234	10405	9975	13481	12855	17914	13142	12861	10	6308	7522	12569	15872	7867	10656	17571	5859	6725	7477	13271	6737	9056	11056	4950	4592	13625	12952	10442	9579	15536	20705	9356	6977	9801	6478	8788	10383	7265	4849	10954	9824	13314	8145	9986	7645	9431	9942	11327	6845	13324	13165	6315	7713	8400	10069	12227	12557	11216	12521	7212	11950	10983	19361	10856	11744	7898	14252	8641	1035	19000	9351	3538	10002	12746	12466	10356	7447	4576	3611	5657	7023	10365	8903	2638	10618	1727	11615	5382	10507	13031	62	2803	1	258	2785	14030	11090	7545	9339	10268	7699	6695	9386	18536	9411	6396	4327	11201	12133	11149	12149	11789	9618	33	9175	8728	108	7080	1	3006	555	10990	11519	997	2825	8082	14227	4	5571	1	8087	4524	8894	3728	15143	1397	8887	14770	10140	12780	8039	7475	15843	15722	1465	14019	11	12198	9119	15145	1785	14805	4813	12625	10930	13604	7771	5	11621	2699	16011	17759	11653	18916	7898	10763	12461	12425	13626	17076	13817	14390	24546	16512	10737	8528	12188	14388	13159	12033	10355	8311	7630	11329	7498	16924	297	13535	10413	16632	12633	14004	779	9198	14703	12981	1813	11745	3	17462	15135	12195	7	10247	619	5526	2949	10118	3006	1224	13853	12761	13734	7696	2913	7589	8390	18117	2584	11467	20988	7	8369	14001	13043	12362	11611	2440	2794	24268	4571	8293	16623	12026	1791	5336	15936	13892	21461	6271	22946	8680	6492	2773	20794	3029	4	6293	2182	7493	7329	6158	7418	11723	17173	5126	2233	4622	3966	15153	9451	5352	5465	11418	3160	11798	11291	1207	16316	19506	5813	2710	15801	1486	22399	8461	9469	17545	7832	8428	9324	7422	7511	10381	6447	16514	13658	9658	10250	14798	6844	10149	9986	7465	6186	11187	10919	10134	19429	16925	15880	8724	4473
_ASQ[+1]SVSSN[+1]LAWYQQK_.2		P06311		16522	348	13183	928	19741	12877	9668	9178	1030	7727	2930	7637	8411	12340	13059	10820	10715	9785	12976	12404	17492	12375	12278	2795	6035	6677	13257	15328	7580	11253	17122	5543	7131	6744	12422	6610	9044	12603	4894	4097	12942	13029	10362	9964	15319	20883	2596	6715	9848	6223	9012	10805	7117	4879	10390	9424	1520	1868	11000	8414	9104	9841	11913	6863	12654	12641	7085	8317	8753	9050	2282	11960	11633	12047	6885	11680	10667	19221	11388	11639	7699	14592	9945	1590	20473	9717	3714	11110	2217	12568	10212	6846	4464	3904	5073	6550	9868	9445	14287	10647	3732	11123	4812	10306	12984	11	2403	1059	2853	2874	14228	10414	7654	9346	10258	7934	6653	8948	4200	9915	6282	14952	10828	11895	10509	10765	11987	8913	18	8867	8346	2228	7392	2	3498	265	10672	11036	4742	2294	7590	3413	1	5560	187	7562	4362	8999	3329	3713	961	8362	14439	9464	12570	8223	6591	16246	15701	996	14113	6	11489	8858	15992	16022	14949	11468	12052	11012	14731	7709	24060	11905	2286	14502	4378	3691	5106	7655	11567	12355	11779	13683	17151	14334	3922	23695	16170	10639	7960	11833	14550	13171	6556	5338	2957	8230	11580	7956	16913	278	5713	10619	16708	12636	14317	10089	9581	14755	13113	1249	11387	16918	16878	14951	12099	6	10270	22322	1079	4	10664	2745	2010	13298	12556	13231	7410	1455	6769	7407	18017	6223	11836	11823	12	7738	9121	12757	11859	11080	8716	2793	22881	5202	8871	16831	11200	2065	6325	4224	15030	20715	6389	4462	8910	6368	2849	20329	4048	926	6228	2330	7676	6895	6256	7672	12078	9763	2610	3590	4212	4096	15464	9516	5117	5554	6172	7477	4289	4886	7294	15938	20225	6742	3093	3492	1929	21179	8388	3296	8026	7735	4017	9551	4294	9283	11015	6147	4358	5289	9182	10176	14554	8220	10342	9474	17671	2372	3441	10856	10458	18229	16741	16163	7840	8883
_ASQSVSSNLAWYQQ[+1]K_.2		P06311		11084	3	7	5	12683	9004	6238	5788	687	4758	1564	4858	5191	7830	8795	6820	6351	6234	8941	7810	11539	8233	7911	4811	3811	4095	8041	10201	5038	6423	11650	3496	4285	4560	7970	3635	5309	6876	3008	467	8786	8093	6008	6025	9724	12406	4639	4262	6027	3611	5407	5903	4303	2314	6896	5848	5854	4273	5290	4142	5453	5707	6918	3810	8155	7801	3914	4443	4558	5742	6946	8049	6071	7543	3916	6920	6879	13009	6480	7653	4844	9131	4771	195	11490	5874	2853	6300	7676	8197	6460	4575	2789	2227	3303	4415	5967	5540	1005	6740	1647	7316	3116	6574	8328	49	1879	3169	559	1460	8376	6688	4634	5124	6162	4767	4143	5692	11911	5389	3851	9582	6576	7861	7389	6114	7403	6076	25	5540	5699	3191	3906	231	9037	396	6920	7333	275	352	5375	8202	1686	7290	1492	4752	2595	5326	4423	9998	1143	5844	10189	6440	8384	4654	4824	10383	1876	1135	8189	8	7577	5882	9787	2033	9756	8016	7207	6764	8702	4473	4	7570	1855	9132	11595	7183	11633	4808	6579	8065	7643	8951	10513	8453	7998	15407	9895	6510	5396	7829	9424	8435	7352	6045	5390	4592	7289	3282	10673	2	8778	6450	10528	8018	8969	658	5861	9393	8179	2133	7737	2	11482	10172	7811	8	6447	4	3103	11	5697	1512	1	8910	8183	8894	4801	1301	706	4912	10917	3528	5987	10083	5	7080	7222	6748	3188	5895	879	4483	12095	7163	4259	8836	6012	588	708	6787	7120	6510	2712	11307	3767	3005	1364	10554	762	20	2931	1088	3342	3222	2539	3446	6097	7662	2540	4879	2153	1840	7796	6792	2018	2239	5897	3544	6125	5809	3757	8285	9844	8486	927	8212	835	12072	3594	4928	8266	3628	3978	4726	3914	3571	5258	3337	8687	6981	4444	5448	7518	2980	5659	4976	3309	2978	5405	5697	5332	9940	9483	8754	10758	4293
_ASQSVSSNLAWYQQK_.3		P06311		13860	1668	14655	652	2000	5641	10429	3920	1599	4663	5377	4906	11042	8863	7631	8229	3586	7221	8568	10002	14755	2615	2765	638	288	6549	6462	4105	4118	5653	12983	1928	304	2258	10050	8396	1029	9459	5583	4440	6296	7296	3637	2520	18032	14054	4424	4231	972	1481	1268	8765	2544	370	904	1577	3327	8527	3082	10081	2036	7907	1342	4179	9482	2135	1282	10810	6092	9629	9880	4658	5236	12331	249	9803	5526	13700	3227	4815	1615	2461	7095	4590	8242	7703	1683	8392	1104	1751	2720	4869	4173	2405	2433	1996	9599	7722	12445	4932	1040	1255	859	8887	5099	32600	4204	689	2641	389	7401	5261	7855	758	2214	6181	4351	1185	8675	8539	958	4031	3426	6262	4137	7618	5624	2114	337	5949	4475	1266	6029	5483	5709	190	8862	10306	3722	1816	4743	948	857	863	909	2465	5167	5170	6786	6137	1101	3652	965	4881	8389	7286	4753	2082	9570	2702	8449	8	9431	2189	2867	20005	14580	3979	8695	4062	12567	5259	3621	11668	4517	1582	24514	8799	14269	2303	8276	10607	9642	6266	12388	9487	7716	10946	10315	7376	2961	3760	12163	9312	4471	6929	3493	5951	8626	14430	8822	4374	3109	1779	9562	9072	11612	2534	4417	12213	11228	8605	7546	4345	5664	5332	5345	68225	3893	10110	520	2187	7199	3728	5153	9522	1643	5910	6297	4536	960	7138	8099	6524	11529	4110	1341	11687	15395	14499	11698	3498	10372	25500	1341	16259	11273	15152	6333	8058	7764	28497	10038	25580	12320	13972	8771	12029	10364	6139	14563	39680	5555	10151	10398	14286	10217	10688	12349	13719	9798	14379	11519	16252	10237	1773	5583	3405	14243	9611	10548	22245	10869	10957	8352	15412	3915	6376	15792	17252	22859	2331	1824	12986	8744	12251	981	928	654	2497	21093	11964	4346	11641	1825	13633	15529	17033	9940	11697	17418	6900	13037	14906	8741	7496	7927	7893
_FSGSGSGTDFTLIISR_.2		P06311		407	406	9	4	1987	150	563	25232	844	724	823	958	1096	596	566	754	745	736	726	420	1001	1491	460	578	90	144	1954	1870	84	180	1506	5728	705	420	361	521	557	506	393	564	3044	1200	2449	682	244	1126	549	1746	570	291	337	603	694	347	350	1202	422	27545	712	711	1564	1516	856	764	600	1154	447	981	396	470	993	351	503	788	1127	589	553	1660	540	277	18655	570	685	267	1229	562	2079	512	415	1204	18998	688	441	546	276	1397	2426	898	668	1244	701	1	2	620	1663	13	57	3	5	651	2412	1110	888	2712	1481	1640	486	1299	7586	392	1665	1662	3463	2726	2558	1181	1526	936	33	2037	748	24	425	3	258	1243	1091	1196	884	390	1319	320	2	576	38	538	1040	804	1684	1145	3	1315	387	868	671	2926	422	1498	1770	1440	491	9	715	418	529	3784	2507	429	755	1560	1582	1204	15	2063	198	645	328	231	1618	1007	1489	1177	1279	2387	1377	1439	562	6249	5391	3510	1360	1759	1147	682	841	1795	433	751	2330	1762	5529	130	4969	3911	3581	1262	3144	991	623	1111	2611	1	2015	1117	1930	757	2703	1453	492	692	778	9	983	243	1	3869	2696	883	379	137	2925	831	1011	594	882	13557	32	10766	8733	6592	2006	3006	3735	1104	3843	828	2047	4581	324	5608	2966	8281	630	3731	4578	2289	1565	1549	1070	7785	125	27	2533	1953	1871	744	1703	2001	2642	2691	1027	516	2314	1783	1324	1782	1877	1182	3268	1951	5311	1375	2163	6237	4062	2341	2588	3644	4387	5216	1682	2499	8477	692	5002	1116	1366	1718	2768	2670	2159	1449	2042	5233	5183	2770	631	1422	3701	1153	5367	2899	1487	1154	706	737	1179	3701
_SSQSILYSSDNK_.2		P06314		7046	7491	15254	5607	11302	1078	7690	468	8640	205	798	4109	7520	1567	2708	1078	2812	10394	7514	1446	6520	1106	20703	74514	506	721	8553	1473	4287	423	6264	1930	5017	5727	9099	7689	1358	1256	947	667	9041	4762	715	6838	999	3933	1296	4763	7755	4914	2688	5223	5006	868	1104	1102	1691	1404	1253	1351	17143	1041	17607	2639	9544	1152	377	7316	2630	1646	1688	3261	5084	3651	429	8990	7798	2283	744	4113	1046	1693	946	3863	4748	3994	891	675	7716	408	449	8767	4184	651	8138	1227	6985	5290	5935	6751	1798	5080	4724	557	759	72	8191	11768	4577	3630	7537	893	1584	641	6370	7619	3817	6545	5327	4031	514	1625	5172	7219	5286	4141	8024	4892	14644	9881	478	5416	5608	7085	1037	2401	7361	398	3528	10582	4838	1946	7746	7279	2076	5456	7514	5146	9837	9453	7523	6313	6800	4208	6166	1043	5269	1000	13914	1830	1990	172535	1670	981	10516	15672	512	7558	3793	2907	4919	744	2196	8169	506	1927	11417	1345	14404	1819	662	1702	835	904	1482	2037	8873	3591	12653	6616	4095	686	1612	1520	2234	2281	1291	3432	803	4321	257	2290	481	8425	13557	9277	1872	3408	10418	2045	9852	11922	473	16808	1555	2183	8531	486	813	6917	576	3120	1272	4410	3840	318	1729	1856	1819	5734	850	581	7381	7372	4713	7101	8937	6899	10946	4533	898	3353	3412	3666	3001	4271	3100	3138	601	2981	1239	3325	5245	2176	3922	2228	1840	4101	3912	2511	2856	10491	1441	2946	1727	383	4918	1686	3928	353	1582	5226	217	3757	641	5665	1730	5487	5316	2052	4348	6182	2086	608	2772	822	4916	847	3865	3216	806	5325	503	564	4854	4896	1142	2127	4292	1042	1148	324	4414	3813	3183	6807	845	5169	3683	2530	3288	3629	1243	4398	4004	2994	561	3452
_FM[+16]LTQPHSVSESPGK_.3		P06317		308	2722	4	5	1508	577	216	945	2	1080	1399	360	436	706	1854	1095	1312	1061	1543	156	1592	1002	1181	486	361	807	3092	2785	128	1868	243	2539	1004	346	773	471	1378	584	346	399	2808	1137	1307	1000	489	1198	949	198	150	1460	1859	1207	332	603	1950	1730	2779	334	710	1358	614	1897	916	2124	1103	3527	1099	1516	1658	1184	411	457	1078	983	58	1289	129	1941	761	1439	162	1709	831	5369	740	1484	411	323	328	1494	890	231	274	1721	2490	271	593	927	97	1318	2505	1361	18	766	501	32651	1	138	3	1413	313	1140	1516	344	688	1851	698	116	859	389	2340	1455	169	1152	776	4041	1266	49	1350	2023	364	1	85	4491	206	8488	485	249	2890	332	288	230	1661	10596	2588	1389	3770	936	2925	1087	532	939	2598	1040	1403	994	793	204	1691	309	1417	10	1985	139	747	62276	1217	1899	873	1207	856	558	9309	147	14908	1808	851	440	1174	1394	1060	1282	497	1271	1110	1121	920	1637	2604	2039	1712	1606	781	709	1359	954	2180	1	1016	9840	794	1801	1672	367	1913	477	1262	1412	1297	735	915	2	1137	1506	1762	2023	1581	33299	924	2712	310	22973	542	2449	6689	910	539	1818	581	219	17776	1532	883	279	944	2887	21598	1987	456	975	992	524	1163	2565	1314	1649	2201	2034	2041	1298	3017	1344	2314	1577	1461	2182	2060	1406	1238	160	5902	28741	2045	1500	1241	2063	1936	2177	2078	2034	1445	1268	444	2370	1074	1620	4155	2515	688	1219	3913	1340	744	3800	2286	1978	285	2302	1318	2975	1786	1765	2067	1149	2024	916	2269	2388	2222	2500	1231	2446	2157	1503	1761	2859	2844	3217	230	1098	1291	2108	2881	2129	2750	1970	1331	1515
_FSGSIDSSSN[+1]SASLTISGLK_.2		P06319		1833	1133	2	2502	6270	721	2139	1290	730	364	4303	232	1774	2245	3640	1762	4619	3003	3206	2653	2530	3761	2824	4	1177	2308	4939	6043	486	1956	2500	5202	3039	2831	2377	1716	2725	1813	634	961	4495	2487	2061	3145	2179	2554	470	228	576	2179	4187	1745	2258	859	2954	3832	6170	3110	2557	1965	2447	1963	2402	5009	3024	5848	1253	2087	4938	2534	1821	2231	4100	2862	1067	2667	603	3951	1250	4615	4627	4318	4280	837	4912	1191	2508	2263	2836	2008	3330	4939	2206	4115	1808	3229	1656	1506	1865	4315	4533	6048	576	2213	6067	2	2902	2421	316	1710	3365	6374	4915	1815	4636	4327	2642	5129	4786	1074	5292	4657	1331	3389	2018	11329	3231	3292	5958	10068	2576	1280	3790	1581	3897	551	2395	2135	1662	1803	2870	1261	1552	4	1	3815	7389	5265	8934	3601	5726	3744	2716	5727	4605	3562	3291	4795	3845	2159	6399	7	9347	2408	3965	12	8247	4086	1701	1313	997	594	1978	3976	3720	3437	8894	714	5714	1771	1785	4895	3724	5308	5253	1285	3751	5715	6634	8189	8466	5824	6779	2775	4272	756	9626	2343	3880	3547	6066	1889	6674	6417	5226	3510	5124	1214	5696	850	4481	1650	7402	188	6466	8085	3251	2136	1032	6	5220	4010	1910	4945	2878	6638	5713	9129	2980	3123	2398	3402	6364	6155	1591	5873	5388	3780	5284	13625	2783	2953	4742	7558	3740	11099	12627	4212	8275	5195	323	20867	9751	15162	651	1610	8790	7421	9046	4586	5356	913	2030	4416	9616	4909	8156	562	14146	7601	8921	2992	1659	10937	5688	3479	289	4898	3985	5396	968	1442	16190	15138	8430	6957	9415	8756	4723	4228	6496	5696	6842	4816	3269	2929	3164	2115	14384	4444	10431	11358	10231	3797	20219	11377	3264	10445	6218	8113	18707	15726	6765	6773	6798	5601	6135	2694
_FSGSIDSSSNSASLTISGLK_.2		P06319		3267	8806	21240	11056	8647	2436	4180	2614	11546	749	6174	1547	3611	3839	5341	4130	7400	4576	5262	4642	4353	5905	4608	11886	2839	4099	8125	9052	1106	3633	4474	7469	4662	3711	4262	2916	4004	3698	2807	1706	6080	4336	4303	4344	3477	3953	1576	1488	1711	4248	5323	3658	3692	3120	5233	6103	8611	5059	4542	4037	4964	4541	4291	7169	5013	8541	3590	3738	7392	4012	3609	4482	6659	4809	2893	4940	55	5972	2225	6568	7007	5895	6692	1562	6490	2932	4215	3816	4628	3159	4924	6344	2948	5785	3177	5441	2918	2446	3546	5915	6129	7380	1108	3876	8061	12014	5070	4146	12781	2741	5390	8279	6507	3070	5969	6669	4099	6794	7551	2197	7584	6417	2637	4835	3763	14443	5010	4590	6071	12861	3958	6503	5799	2	6260	13081	3588	3641	4903	8003	4702	2426	2	848	2	5508	9906	7185	11146	4918	9354	5634	4993	8027	6698	5210	4632	6515	5375	4095	8262	5	12750	4487	6041	19	11347	6205	3097	2717	1950	1520	1254	6631	4164	5276	12181	722	8149	3728	3437	7283	5705	7562	8464	2178	6319	7732	9048	11774	11592	7676	9219	4215	6052	2455	13315	3603	5829	4850	7810	2979	8858	8583	7652	5030	7522	2097	8308	2717	6863	2168	10202	654	8695	11213	4393	3494	2936	14	7221	321	3196	7234	4246	8663	8041	12141	3940	4958	2935	6099	8769	8861	2233	7695	7959	5659	7174	15638	9189	4015	6716	9166	6134	12524	14105	5087	10222	6220	408	23674	12271	16907	856	4865	10054	8825	11067	5520	6784	1187	819	4774	10847	6380	10038	1084	16275	9270	10033	4195	1350	12871	7926	4824	340	7023	8529	5948	3892	3716	18437	17765	9057	8097	10867	10629	6210	5588	8019	6901	9056	6117	4311	4949	4768	2658	16367	6150	12277	13770	12430	5903	21849	13681	4861	11498	7289	9873	20895	17830	8455	8651	8274	7476	8310	3062
_FSGSIDSSSN[+1]SASLTISGLK_.3		P06319		1	1109	6116	3765	213	351	1127	253	2	295	6866	57	271	253	174	1	109	340	7278	319	1	1	280	6263	100	76	140	164	612	1	451	215	361	338	672	163	359	433	22	322	1129	804	1	574	409	604	1	35	263	41	1171	239	49	365	300	439	1437	374	438	219	178	1	337	1239	246	969	42	49	831	122	418	86	332	210	222	628	1	264	466	939	1476	1309	1508	1444	797	195	482	686	772	418	979	530	770	496	315	875	925	162	451	260	131	1093	1549	194	1373	23808	2955	1270	2902	529	310	454	656	864	66	174	347	262	75	1	378	634	1	1	843	1977	43	92	42519	1618	1071	1	303	71	413	2	83	19	3507	2	239	350	489	8633	3	492	428	357	1133	122	4998	65	392	212	149	212	210	1788	4241	427	845	339	1428	4057	260	6570	60	443	311	753	590	359	11282	390	2	916	158	115	623	1	32	751	587	407	488	270	457	337	1	513	674	575	1192	28	146	1	773	55	272	507	1656	1249	699	925	382	569	706	4526	884	43	297	3751	735	18001	302	1041	208	6375	1	2180	432	1897	3569	1	3172	181	936	1019	111	4701	778	253	207	1917	381	1101	21854	1267	223	4903	1094	910	563	860	369	2624	3324	957	814	1284	859	5110	3019	6802	1261	3645	1137	1613	516	1	1306	6233	226	790	4670	587	472	716	2402	659	1987	2162	288	3406	1668	2518	413	1189	1729	1762	1311	390	3356	3104	2777	981	1470	3309	539	1686	1140	848	299	1283	1862	1470	274	2123	1093	704	1043	2596	818	863	5356	1195	1264	2273	825	815	6170	2662	1648	1202	1139	903	163	248
_VSAPTIVIYEDN[+1]Q[+1]RPLGVPDR_.2		P06319		689	1109	4437	8157	384	1589	975	1323	1085	1360	811	1162	1059	1320	9098	609	688	946	815	880	1561	2345	1640	13933	1125	397	1672	1043	1852	461	426	4191	1150	470	1436	1209	1520	650	1212	760	844	262	904	512	1071	963	1142	738	737	6603	1121	820	1086	990	5450	1218	1193	1246	1214	3689	1487	4597	1224	1045	1191	1028	1166	379	1413	1109	932	1527	922	1265	1279	174	850	957	336	19432	500	1532	161	22887	771	1525	3095	1238	1563	1138	3880	429	2214	9832	9055	456	695	1046	1155	9992	1029	1220	25173	730	1079	39328	35840	5053	10799	377	2121	1504	1176	1442	523	7692	2018	192185	8159	668	12793	1631	6066	442	960	292	4525	9101	29	953	12914	7836	536	54078	595	26289	3053	2111	79600	196730	1111	827	16649	199051	254	2112	5892	811	991	1045	4826	654	20751	9632	357	138	60751	1955	5513	66100	25541	688	23725	4205	631	527	2520	749	11134	12557	15214	20376	26347	5969	158	31789	3691	4781	5074	114658	1040	1500	78224	28821	528	12558	4671	7891	1138	27479	2412	439	929	950	24692	15559	40052	24144	275	237976	7824	39715	916	212	789	862	1568	54080	15731	359	438	52478	719	17	1130	2220	3517	33805	398	181	395	492	976	57620	267438	10653	793	363	857	68881	269736	15137	1667	2576	5005	1144	58	76980	8774	561	4808	16459	13435	13647	611	24146	11871	4819	458	420	5660	7874	10381	7819	4822	17780	38061	277	1361	503	129	35736	1857	717	731	4028	4277	3134	18749	11977	358	10232	673	13500	3562	8513	47075	3024	5144	1508	2425	5010	5779	1906	1255	1017	3594	5666	1214	4728	13480	10955	4538	373	16038	5477	678	14032	484	16080	3313	789	624	395	5959	5441	2868	12421	474	328	1008	15961	682	4002	460	7459	4423	5640
_VTISLDTSK_.2		P06331		8153	4359	49	3885	15909	5704	5995	8263	5636	6801	10911	5733	6159	9053	11059	8929	10750	9980	8525	11317	8983	8861	8910	1078	6300	8958	7086	6751	6974	13861	9033	609	9196	7646	9237	5249	7185	9402	4752	4894	6222	7318	14513	10413	8310	13724	4638	5722	5041	6887	7542	7233	6815	5715	10546	10608	14878	11391	10981	7996	7214	7142	8155	7806	11655	16740	8164	5892	7899	7646	8652	12743	8628	10949	7522	10625	5484	11148	7061	7740	12318	12636	11222	3809	11352	6907	2859	13635	9447	11271	6729	11994	7781	7201	6177	8490	12907	7574	11944	16336	4737	7670	5786	16816	12830	67	7436	1172	1553	6643	12777	12849	11720	8341	6332	8002	7040	11535	15702	5848	11812	11408	7786	13461	12265	18651	13133	10557	55	20573	7939	2634	10386	4165	12122	2224	13330	11941	14042	3162	10316	12058	974	4762	1453	10391	14598	12358	17745	10982	9017	7050	8370	12047	12720	12200	8697	11771	12805	1529	17113	15	13022	17093	22567	4163	13435	22851	20446	20114	14243	15048	10600	15487	10569	12150	18870	18830	17674	16175	14222	15593	14445	11135	11200	18742	24138	20808	12913	16561	12698	18658	16318	10965	10729	15314	10810	12945	15765	14232	13713	7372	17320	12852	12441	20969	14515	14693	14161	19321	12223	13819	17611	7807	14712	12595	16206	10495	8961	7001	18670	2336	13454	11916	8951	13749	14262	11898	17551	6073	19758	13913	15276	16042	25975	29346	18039	19703	29334	15653	27769	29029	14799	19752	14039	20547	12363	16485	12862	10857	9955	21569	20406	6533	14377	25718	19099	16630	9593	4824	10250	3413	10213	12740	12484	19766	18002	9191	18381	20054	27220	22167	11875	21730	27527	19615	9733	25766	12400	29137	20698	23221	12240	16006	16163	14132	21250	23002	13572	16547	16504	16769	21617	18901	18433	15466	13345	18016	16635	11713	22967	21234	15543	14864	18902	14581	12542	18803	43021	20796	17998	12818	16027	11816	10161	8452	38625	17739
_NLFSLK_.2		P06331		2178	4142	6965	379	2141	1739	1919	2710	4487	2162	1423	1837	2620	1191	2033	1623	1665	1587	1031	875	1665	1216	1613	1002	1751	1597	1242	1560	1928	1674	1300	199	2234	2933	2266	2425	2203	1083	735	1580	1974	1257	3485	404	1670	1034	1274	1819	1503	1897	1090	964	1805	1026	1154	1046	1377	1268	978	1812	1083	1926	750	939	1644	1226	1909	1040	1061	1265	431	712	1552	996	1919	1712	1706	1548	955	2161	1850	1644	1069	4203	1156	1418	835	2331	1083	1405	1112	2270	1413	1342	674	497	1472	1145	854	1253	983	1791	237	2678	998	25631	1514	1533	86	1137	1077	727	2474	1497	1253	1296	1378	1667	1885	1107	1558	1108	1631	1928	2595	2127	2040	1219	2221	3043	104	1797	2782	976	1245	20984	1052	1398	8260	1967	1115	817	3495	5613	2067	2190	3321	2450	2746	1285	208	2002	1831	2004	1465	3279	1340	909	2004	109	2311	4805	1799	1126	1531	21	901	2000	1737	1240	3015	1668	232	969	282	1603	1539	1362	1087	4171	780	859	2862	1182	1206	1426	2091	921	1324	2818	1442	1854	1845	1023	840	1327	1097	3032	1300	420	1075	409	1397	1913	1549	521	1966	103	993	1975	1136	2406	2308	5256	1646	1486	1256	8	1368	14	1971	1412	1262	2200	4336	2528	2500	1805	1494	2571	1768	2941	1097	1818	838	1346	7	1091	775	942	1166	952	540	2693	495	939	360	629	552	722	977	916	1009	532	1266	1732	1504	2345	814	1131	491	482	1232	890	424	669	924	1186	1194	1576	1807	1444	753	1267	1322	561	1090	1176	4931	1930	2461	3839	1277	2359	2292	1023	825	1190	1150	1195	1468	981	976	957	1784	857	1943	1733	876	1247	1558	1281	1406	1293	959	1700	1357	2436	989	1095	916	1013	1870	966	1036	1331	1463	1368
_EVQGFESATFLGYFK_.2	GSN	P06396		23844	17663	10931	26019	25213	17751	22478	17976	31669	21373	22879	22042	17515	25114	22115	17796	17812	15702	17954	19358	22357	21682	21306	16029	20241	18998	21536	21250	18751	21581	25887	6626	23330	23084	21672	18113	19626	19641	23221	20003	25888	19987	22582	14972	26613	22010	13952	18382	15775	19512	18624	18663	24075	20899	18706	20380	20454	16347	15204	15924	15905	14932	19997	14087	29693	21671	19940	15694	14005	17279	19077	14033	15233	17861	17685	28125	16844	22492	20313	22415	15889	15735	13857	16224	13476	16627	8490	19813	18078	21925	20885	27953	37643	22424	15066	20425	23678	25724	28452	34497	4575	24535	37528	30355	18441	10824	31711	11938	26466	18744	28937	19685	18099	23628	14845	21996	33750	32630	31607	17238	38111	24499	27277	28460	42156	29664	19606	19729	3622	14889	18739	35427	23688	30861	17119	27098	22351	28801	18201	36450	25174	16521	14637	25635	97013	31640	37445	22972	24089	21758	29033	38305	20105	16923	23149	24024	17437	15283	27982	13124	29900	44578	24132	25380	24196	30478	26412	35531	39792	41164	48671	48005	55510	30747	77874	38283	31772	35371	32645	44734	33348	26980	34539	24597	28557	28210	26793	36044	27045	44388	20652	22310	19319	21725	35516	33425	30867	44919	17838	21543	21056	23722	24184	35147	25080	24529	23169	44522	34155	28983	21640	32878	25734	26362	27075	23411	28978	48271	29414	33067	24157	27881	28302	29337	32392	26512	23349	22291	30508	38046	43714	24594	33811	34381	45702	78358	44681	47241	29834	36015	51175	35511	46620	23755	27834	24855	27422	31085	17686	22603	31582	27946	42221	37537	41876	31247	35169	40306	32310	56787	22535	23628	28785	27215	28908	24656	27475	24326	23815	28916	33237	41536	18362	23061	29371	49176	38421	39115	39844	54681	42848	49371	50750	38513	31827	29394	25560	33413	31681	47318	11109	20030	27507	19199	32655	25990	28204	44784	20337	23337	24391	22400	28782	27335	22585	33130	32113	27963	39140	31138	24817	26293	16383	19207	19981	31734	47044	50568
_QTQVSVLPEGGETPLFK_.2	GSN	P06396		64588	66288	112179	78967	61691	38914	41335	47016	69032	45632	56617	46434	44776	57177	32429	41944	51428	37958	42621	55325	52455	43280	46934	88119	45751	24191	47778	50307	41324	47688	57009	101506	50791	44659	41273	33214	40360	41095	37698	37258	45568	44821	29400	27124	34213	42199	25570	29124	24844	33176	23385	31836	59468	26856	30444	33209	32807	25293	25150	26772	23997	24214	48368	22414	34349	31545	28612	20724	20097	28402	31632	22535	38992	24288	31705	30167	44194	62832	39805	34994	28109	33774	28786	97128	25372	30240	68414	29274	33211	33476	30367	48798	54073	38038	50240	31282	40358	33272	38844	62767	52877	33093	75018	44647	47621	8363	57961	58784	89501	39513	50147	45145	32245	41272	44189	33394	46819	29970	39992	39622	42939	28899	32886	48759	47363	46730	39801	40574	26	36895	28008	113783	45609	75594	32035	80013	40499	52343	72387	166802	37392	26389	74687	109558	124005	49605	54980	30987	40146	35929	105737	42002	31430	24362	31071	33728	59404	26468	40438	225055	42875	128169	33922	33771	54396	174769	51783	99005	82514	77162	74035	89202	162130	47814	97256	43257	63179	63972	57838	67157	77770	55703	56642	51028	59556	51966	34254	40200	35318	36431	27519	32142	28599	36518	43045	47289	52578	56305	29054	48419	34373	74459	36427	37773	37933	32763	29689	63772	59670	43666	34792	71821	36516	59205	32546	35371	43142	102214	50237	147832	45225	143045	40436	45768	69105	52544	63434	54266	37433	108509	70418	48278	56327	62106	55373	125689	145299	83668	93721	83200	96916	88548	34812	84065	50367	36546	60042	70728	31762	40690	57515	88296	98208	72896	78440	88829	41883	69676	31167	67926	66282	232709	49196	45177	62108	42868	58403	46659	45877	84170	82732	74324	40463	55710	65041	90325	64936	44079	85680	82799	81508	53468	78539	28388	32252	39155	60838	47227	50724	57938	28513	43163	52348	54048	60884	48581	60995	105034	49709	41339	44401	39665	44125	30323	48262	40525	34367	48453	133325	46149	40990	42940	25090	38980	36152	44666	90082	96717
_QTQ[+1]VSVLPEGGETPLFK_.2	GSN	P06396		64796	65895	112904	78807	61334	38832	41243	46866	68749	45409	56495	46476	44664	56831	32257	41903	51723	38268	42833	55286	52269	43307	46719	88119	45746	24291	47849	50018	41276	47585	56969	101478	50520	44500	41222	33059	40069	40873	37705	37236	45568	44889	29387	27076	34242	42456	25526	29123	24895	33043	23334	31836	59385	26982	30771	33452	32633	25248	25119	26817	24025	24199	48214	22475	34400	31262	28644	20751	19989	28396	31625	22570	38961	24375	31689	30185	44154	62870	39674	35024	28196	33796	28617	97228	25270	30258	68678	29327	33668	33428	30342	48675	52956	38163	49997	30861	40355	33078	38706	62390	52871	31583	74986	44540	47663	6776	57816	58999	90413	39534	50184	44888	32141	41288	44086	33217	46785	29979	39976	39393	42823	28841	32788	48594	47305	46815	39288	40317	36	36920	27797	116018	45496	75456	32109	79126	40615	52309	63577	166671	37360	26600	74675	107822	124767	49352	55034	30848	40137	35709	104556	41976	31449	24887	30988	33774	59167	26467	40121	225015	42901	125111	33575	33898	54735	175536	51584	98794	82456	76801	74046	88604	162065	47620	96952	43122	63158	64154	57585	67082	77774	55695	56642	50943	59547	52015	34210	40470	35176	36616	27192	32061	28603	36969	42958	47624	52478	56461	29071	49177	34349	74312	36528	37739	37948	32888	29840	64289	59578	43527	34752	71728	36396	59190	32264	35376	43649	99929	49950	149509	44721	140260	40418	45768	69057	52544	64171	54138	37525	108049	71319	47985	56177	62148	42703	124359	144271	83524	93614	83725	96414	88548	34898	83785	50692	36646	58762	70146	31572	40434	57137	88504	97807	73655	78461	88480	45585	72121	40675	68168	65977	229831	49178	45078	61533	42897	59038	46856	46117	83741	82012	74160	40287	56321	64996	90327	65223	43829	84390	83723	80960	53391	78665	28126	32304	38217	60672	47335	51385	57643	28568	42246	52119	54329	60938	48545	60763	88231	49287	41437	44319	40064	44014	30425	48321	44502	34269	48460	132292	45415	40948	42913	26762	38931	36152	44569	89557	96870
_Q[+1]TQVSVLPEGGETPLFK_.2	GSN	P06396		64796	65895	111508	79153	61334	38832	41243	46866	68749	45409	56495	46476	44664	56831	32257	41903	51723	38268	42833	55286	52269	43307	46719	85830	45747	24291	47849	50018	41276	47585	56969	101478	50520	44500	41222	33059	40069	40873	37705	37236	45568	44889	29387	27076	34242	42456	25526	29123	24895	33043	23334	31836	59385	26982	30771	33619	32610	25248	25119	26921	24025	24268	48214	22475	34400	31262	28644	20751	19989	28396	31625	22570	38961	24375	31689	30185	44154	62870	39674	35024	28196	33796	28617	97228	25270	30258	68678	29327	33668	33428	30342	48675	52956	38163	49997	30861	40355	33078	38706	62390	52871	31583	74986	44540	47663	8292	58170	58928	89332	39534	50184	44888	32141	41288	44086	33217	46785	29979	39976	39393	42823	28841	32788	48594	47305	46815	39288	40317	3944	36920	27797	112936	45496	75456	32109	79126	40615	52309	63577	164320	37360	26600	74675	108048	124766	49352	55034	30848	40137	35709	104556	41976	31449	24887	30988	33774	59167	26467	40121	225015	42901	127299	33575	33898	54735	175032	51584	98794	82456	76801	74046	88604	162065	47620	97143	43122	63158	64154	57585	67082	77774	55695	56642	50943	59547	52015	34210	40470	35176	36616	27192	32061	28603	36969	42958	47541	52478	56461	29071	49177	34349	74171	36528	37739	37933	32888	29437	63878	59578	43527	34752	71728	36396	58503	32090	35376	43649	101376	49950	148338	44721	139798	40418	45493	69057	52544	64171	54138	37525	108049	71319	47985	56177	62148	42703	124359	143714	83524	93614	83725	96414	88548	34898	83785	50692	36646	58762	70146	31572	40434	57137	88504	97807	73655	78461	88480	45585	72121	40675	68168	65977	229831	49178	45078	61860	42897	59038	46856	46117	83741	82012	74160	40417	56321	64996	90327	65223	43829	84390	83723	80960	53391	78665	28080	32304	38051	60672	47335	51385	57643	28568	42246	52119	54329	60938	48545	60763	88231	49287	41437	44319	40064	44014	30425	48321	44502	34269	48460	132293	45415	40948	42913	26762	38931	36152	44569	89557	96870
_TPSAAYLWVGTGASEAEK_.2	GSN	P06396		29314	34228	91876	36824	26835	24032	22576	21015	27371	24782	28946	23698	22465	26455	18795	22779	25298	20700	20889	24622	26261	23659	23560	25907	23363	20926	29615	26664	23458	26182	24512	48553	26140	24907	25456	20897	21267	22538	20939	22205	25110	23504	24999	14951	23463	28965	21050	23245	20443	22219	15135	23350	29433	21708	23284	24634	29101	19875	18266	17821	19205	19395	24638	15322	22518	30231	22491	20491	17642	21617	22480	17575	21450	16880	22759	24679	21509	23549	23658	29635	19368	19691	21869	55902	20538	19537	40832	24390	24521	26089	22742	18972	27708	23825	32052	22921	23243	21266	21616	32646	34627	28260	39419	23260	21315	1006	33707	35158	43322	23378	24944	23616	20363	25064	25745	23949	28072	25430	29830	25353	28097	26021	25616	23397	32474	28324	28135	22832	2462	28793	27096	53632	31416	41877	17362	34275	22576	25698	22928	51024	23710	18440	31837	28860	60088	28183	35694	19733	23230	17583	32760	32976	21400	28415	22883	24473	25055	15413	28958	94416	34060	16012	30531	32245	32625	18183	28623	45149	43110	48880	39613	45818	66366	27967	105224	32373	33090	38360	37985	45141	47544	34278	31575	28762	31565	37039	25395	32288	27647	36222	27251	33178	26125	34368	41927	38287	38197	47092	22672	36117	26137	76907	35927	48920	29327	28643	25944	62997	49530	34967	27246	55923	31871	42294	36699	31196	37435	51200	39534	151891	23736	106525	41707	32429	49606	30343	36548	28976	28175	73595	64469	26055	44685	39507	31154	52160	11064	37705	32647	44775	55306	39637	35266	36642	32808	28994	34536	36522	20649	33118	24702	37112	43611	38615	39588	43102	32729	37500	58590	69606	22241	157971	30902	24870	39142	29540	34533	28950	28291	45370	49124	51517	26930	24676	40367	54132	40403	42600	44537	42920	40060	56716	62975	40448	40522	25106	34178	33473	31340	48309	22244	37184	33008	32835	36080	30133	35675	42509	24055	30163	30749	29218	31439	33934	30835	39795	38898	25182	58179	39453	28663	32258	22293	31238	32579	44938	82551	49245
_PALPAGTEDTAK_.2	GSN	P06396		32973	33107	37060	59366	40308	25396	24583	24452	57230	27071	30638	29286	27525	33443	31092	27322	30758	23127	24035	33040	29148	29533	26412	47397	31309	29101	29678	35103	29179	29909	37880	29669	29689	28018	27867	24360	29394	26645	26139	26671	34496	25076	34705	20563	26959	31958	21746	29013	25255	34439	22255	25498	35747	25495	25509	27933	32036	20593	22440	22515	22315	26272	27528	20064	33464	31514	31015	24887	22046	25322	24895	17788	21192	20401	31621	28426	25311	36633	23717	24469	21069	21804	24005	47774	11693	18450	19022	23753	23926	27026	22758	22756	36142	23263	30987	30200	29038	25579	23882	39149	14974	19217	44625	24879	18890	71	31856	45147	42446	26079	27263	24612	17167	23215	18683	24910	30233	27274	32685	18232	26842	17385	19277	26438	32178	26187	24255	18508	13	25534	18040	61427	33140	40196	19107	46405	18867	26582	62169	66764	21814	19314	26864	52960	34605	25709	39749	19344	25968	17296	22425	27772	30473	21637	22561	18690	30906	20455	35802	31104	45054	58512	47857	32265	38506	13406	37699	48916	47876	55728	49606	62742	54192	31251	25527	46900	43783	35622	44726	66459	40396	33393	41222	42605	34866	48069	38735	36645	39954	34454	36888	31085	25886	35122	52333	49059	68174	55311	30850	22917	42175	20704	45223	42916	41420	28155	27619	46150	51519	41737	32581	48160	38507	29100	34190	35475	37625	35752	47252	16103	38269	28568	40755	46384	60710	33246	35019	32551	35785	53767	32242	32679	48891	53036	24337	26110	74316	24431	19891	19502	8700	27206	14693	60711	20729	14366	23563	26049	13291	14360	18290	22055	31856	21042	25690	22137	19203	23636	22422	28642	21515	42511	13967	16283	18242	17107	22027	14150	17059	22732	28596	31540	16111	15664	26552	26713	26188	23287	19670	23866	20015	25065	19532	21142	22491	11053	32875	17249	19648	18329	12520	16750	20482	19188	22388	23099	19243	15953	16531	22470	19632	16448	13829	15963	20349	23821	16960	25939	39104	21317	15742	18887	15184	21335	18940	19485	22083	21322
_EVQ[+1]GFESATFLGYFK_.2	GSN	P06396		20453	16418	8821	24809	21899	15930	19487	15753	31065	18363	20020	19542	15429	21924	19561	15742	14703	13740	15296	16453	19215	19292	18719	18965	18119	15802	17983	18434	16305	17785	22543	6010	20840	19973	17824	15697	16394	17090	20656	17391	22067	17173	17655	12660	22854	18211	11661	15073	13277	16397	16324	15726	20729	17892	15823	16951	16366	13355	12437	13337	13738	11937	16924	11575	25370	17600	17201	12881	11531	14321	16110	11481	13445	15860	14364	23613	14781	19878	18362	21251	14441	14026	11937	15895	11197	14408	7180	16714	15510	19622	19474	26728	32822	20986	13732	18663	20219	22967	23760	30177	4567	21708	37652	25972	17675	9383	32128	12338	24020	16292	26854	17465	15989	20899	13997	21319	31521	31111	28852	14809	35787	23077	24757	25749	38768	24142	18671	18226	4991	12597	17195	35417	22749	30233	15102	26084	19192	24734	16227	34845	22261	14636	13818	24367	96235	28999	36897	20215	20541	19512	28459	35576	18446	14852	20841	20475	16368	13815	23992	11572	28477	39208	22785	22967	21798	20551	23904	33698	37909	39569	45936	45373	46426	30037	66062	34211	30396	32535	30393	43748	30260	25281	32746	22913	26007	24234	24153	32591	23920	40022	19721	19943	18027	18920	33560	31107	29338	41057	15740	18434	19162	20298	21479	32615	23156	22425	21280	43925	29902	26202	20032	30804	22137	25734	23915	20762	25832	35231	26129	27308	22084	21582	25980	28155	31181	23236	20069	19496	27902	37590	34118	22412	29304	28989	36227	64588	29236	38800	24300	33020	42763	29919	36635	20329	19141	20633	22053	24199	12786	17737	25299	23466	35640	31207	34017	25502	29231	32984	19501	43419	17874	19142	22714	21937	23149	19595	22344	19724	18716	23137	26538	33475	13152	17854	23477	39927	31501	31845	32411	43796	33267	40244	42152	31550	25879	21661	20294	26933	25691	38279	9182	16683	21314	15074	25830	20640	23628	36375	16515	18945	19609	17237	22021	20947	18070	26822	25699	22597	33012	25289	19386	20883	12884	15336	16741	26411	39899	41051
_TASDFITK_.2	GSN	P06396		13141	17064	56543	35622	11970	7434	8224	8160	18271	10000	10560	9639	8861	10017	10572	8604	9262	6853	8592	9831	9911	19492	9374	24578	9372	7215	9160	11669	7475	10009	10563	10519	9143	7775	8956	7614	8686	8304	7868	7894	10801	7425	11331	5916	8647	10732	6961	8772	7815	9957	6280	8394	10128	8108	8721	9862	10358	7120	6905	8109	7477	7176	10000	6242	10173	11005	8786	7831	6075	8818	8857	5898	6733	7021	8907	10207	7645	11225	8776	7770	7503	8403	6448	21713	5478	8254	10160	8696	10204	9868	8592	7445	9936	7834	9569	7549	8172	8088	8626	12304	8973	6409	14946	9283	9732	89	14215	29888	40346	9762	10078	8442	6053	7123	7278	7303	8483	7682	11626	9654	7609	6320	5832	8368	9108	8306	8586	8764	24	8594	6434	26545	11617	25513	5112	19293	7183	8772	19777	39440	7706	7085	25496	31276	35821	9481	11304	6309	7817	5680	24219	10245	10925	7193	7433	7313	11078	6416	10629	26412	13634	25734	11017	12119	8118	3223	8783	13014	12709	13757	12454	17145	33546	9029	18834	12752	9592	9899	10108	18553	15912	12332	11689	10492	11155	11101	8901	10419	9580	10120	9538	11212	10242	11733	14068	13484	16009	14200	8269	9963	9746	16839	11902	10608	11127	9878	8934	29902	16541	13245	9060	23544	11230	21476	10246	11760	11634	20768	14555	43320	10310	52866	10525	10531	18412	9540	11024	9622	11425	22408	21648	7491	14119	12925	16812	7805	33869	10803	19355	11353	16940	13861	16554	10639	14009	8539	13551	18046	7587	9347	9370	16332	19663	16023	18274	11734	15565	14580	19107	19591	8757	75695	11617	8994	12432	11000	14657	10159	11822	14384	17584	16227	7124	9526	16273	18694	10365	5460	14166	17707	15604	13401	11673	4443	9539	10824	15696	13196	11080	14976	6508	10427	13558	13472	14900	13002	14964	14528	10703	12598	11754	9293	10972	8858	12650	14216	10950	14392	17896	14503	10949	11315	7444	10312	10123	11658	16445	16195
_GGVASGFK_.2	GSN	P06396		10162	5070	6744	8352	7637	5586	5477	5048	6440	7865	7362	7723	5416	8130	7356	5872	7994	5471	5129	9305	8612	6385	7771	3540	7319	6842	8961	10329	7544	9168	6876	1883	5952	8801	7305	6272	6627	7489	8337	7567	8936	5765	9653	5491	9439	9978	6501	9411	6606	8781	6225	7527	7134	8356	7772	9238	9548	6820	6958	7081	6353	6090	7723	5584	8593	10347	8394	6710	5478	7133	7177	5498	6271	4895	8538	9353	5148	5928	6745	7481	5012	5821	6086	4888	6471	4974	2922	8301	7521	9020	6573	7785	9480	6894	5754	5646	7204	6892	7014	11844	2973	6214	6095	7756	6048	101	5965	4064	4559	6382	7831	5600	5496	7309	5237	6010	8456	5472	9685	5666	7920	6569	9874	6436	9904	10272	7708	8297	22	7768	6397	5057	7660	3533	5886	5021	6634	6774	5395	5021	6381	6373	3368	5518	11669	9118	6297	7577	7695	7285	5993	9811	6740	6065	6241	7911	4370	4463	7941	3605	7979	18208	8020	9635	6100	6104	5425	10584	10247	10573	9081	10509	5906	8410	17443	10302	6893	10328	10677	9650	9599	10126	6691	6785	8382	8315	6183	6395	7543	11054	7794	8020	6234	14806	10631	10969	7755	10175	6210	5225	7242	8031	8675	16764	7521	7224	7398	12307	9540	9950	9258	9530	8916	6722	12403	7411	9974	6067	11747	9458	7547	7591	9387	6065	7325	9050	8884	7591	7425	7308	8362	7123	10526	14728	13267	13254	4837	2798	8121	5700	22527	9831	16074	2457	9346	10042	10950	12519	7668	10699	9713	7730	12532	5496	12787	12086	11358	9452	11191	16710	7003	13931	9535	10470	13499	8506	11132	9562	8517	13017	14355	11274	8367	9871	12031	13572	7799	9685	17240	10652	17873	13858	13357	15880	12131	10631	10194	10118	10065	14731	7279	9335	9633	9197	13911	11483	11510	8371	9203	10779	9697	9597	12292	12543	9761	14166	15468	10919	12777	11893	9517	12866	6196	10016	9338	12777	6729	11044
_VPVDPATYGQFYGGDSYIILYNYR_.3	GSN	P06396		19679	18306	11657	26798	17480	14343	16149	14606	30209	12650	17747	13997	14228	17924	21243	15839	16083	11638	15582	13533	12558	18360	17079	25039	15993	15926	16201	19867	12932	16506	19129	22745	21359	20301	21376	15157	19155	16320	8389	15305	23630	12948	22168	11725	21588	18856	11817	13703	13094	21737	12721	15135	18142	19032	11099	18268	22403	13883	12104	13282	13658	12847	14544	11171	24631	20467	17574	14019	12556	13127	16455	12664	10976	11046	16615	23262	10702	17565	17166	20179	12922	12661	13916	14059	12389	12794	12859	20705	17942	21181	17842	22517	24353	17252	6719	15713	20004	15005	12729	32437	13731	16508	40752	21635	8411	31	17945	11836	15203	17490	21537	11275	15321	23664	17546	26971	10487	34675	38000	14210	28797	21214	19901	21608	26997	29021	24879	23530	18156	27966	18851	25945	25276	38554	13638	35911	17849	25395	32005	19421	21541	17650	12287	30096	35648	32581	39933	15463	20472	19936	18150	11693	21025	16490	21489	22626	23207	15056	22718	17909	25260	49148	21890	20217	19653	36	25934	25453	29431	28183	16274	46327	17251	23687	30790	31367	24374	23149	26740	36204	26078	21933	10995	23261	20220	32632	25294	25479	22727	42194	22101	14849	13452	16995	36457	32253	36294	35715	16109	15381	19691	19458	20503	31862	20613	14796	22879	53937	32383	22135	20012	37573	18374	21437	27415	16598	20466	32732	21810	8674	21206	17254	24776	35819	27015	20593	10304	13947	27560	18051	21939	20104	31479	17094	24890	50115	27372	49135	13845	64643	9651	34704	40073	27702	21518	25026	26861	24147	12675	23301	27264	24111	25987	20129	23431	23315	20619	32291	4856	25929	21908	20445	17182	22845	25571	18834	22993	12478	20114	16856	34048	25322	15129	19099	27393	33876	23575	24124	43104	34731	20589	32939	44035	29235	27547	19411	19083	16728	20176	35788	16749	30409	22088	26014	30755	21726	25308	60016	17827	23564	20794	19808	19649	25773	24205	33160	32508	25791	41626	17611	19561	18486	14860	21272	24610	23406	33613	22259
_VPVDPATYGQ[+1]FYGGDSYIILYNYR_.3	GSN	P06396		19837	18560	11905	26757	16970	14382	16172	14713	30175	12868	17868	14077	14125	17789	21149	15823	16127	11640	15679	13650	12547	18367	16966	24999	15975	15928	16423	19971	12978	16610	19163	22973	21521	20316	21448	15215	19292	16361	8422	15315	23692	12903	22287	11820	21642	19028	11868	13707	13009	21752	12735	14984	18452	18924	12384	18269	22368	14029	12133	13314	13666	12944	14618	11264	24692	20633	17669	14152	12636	13210	16456	12638	10866	10454	16535	23148	10720	17609	17243	20304	12951	12576	13950	13982	12327	12811	12874	20726	17946	21239	17848	22560	24688	17339	6166	15745	17211	14912	9622	32614	14781	16480	40840	24034	8603	4493	17923	12786	15315	17543	21543	11375	14988	23693	17624	27328	10487	34399	38269	14212	28591	21238	20038	21809	26997	27666	24965	22743	18349	17692	18822	29103	25280	39206	13761	29368	17882	25494	31996	19290	21826	17735	11742	28999	35134	32559	40074	15464	20503	20001	17596	11823	21130	16639	21381	20921	22996	15020	22989	17890	25095	52470	21891	20223	19607	36	26014	26072	29969	28902	15884	45453	16828	23321	30025	31403	24193	23328	26557	35777	26046	21920	11113	23268	20262	32762	25281	24723	22992	42854	22227	14719	13297	17084	36426	32158	36513	35478	16229	15600	19580	19205	20515	31888	20651	14816	22888	54021	32500	22220	19977	37563	18362	22143	27416	16586	20528	32665	21854	8691	21221	17419	24777	35095	27028	20558	10132	14012	27416	17978	21491	20158	31651	14719	24948	49960	22696	49075	17305	64685	9369	34704	40073	27505	21485	25116	26861	24259	12660	23308	27326	24430	29447	19186	23419	10608	20626	32245	4856	24605	21908	20614	17867	16059	25763	18986	23356	12354	20666	18210	34181	26484	15171	19207	27480	35536	24594	24197	43104	35048	20549	32895	52145	29201	27832	19475	19263	16897	19811	36031	16773	30588	22110	26070	30865	21848	24891	60409	17699	23489	20670	20013	19505	25770	24124	33011	32398	25695	42928	17603	19609	18522	14889	21277	24700	24079	31380	21786
_TGAQELLR_.2	GSN	P06396		24128	5666	5436	14320	22386	15210	15753	7409	4309	18049	21049	15525	15184	20830	15484	13623	18461	13119	15048	20155	21175	20150	19364	5464	17044	12908	21687	19903	14758	10216	19084	30902	16446	16721	16739	13227	14821	15790	14223	13142	19932	16659	9138	11461	18304	22816	13264	13996	12056	15535	9545	15117	18012	12701	16722	16490	20496	13754	12172	13209	12881	12889	17694	10733	18985	20147	7227	12064	10827	15193	16697	11571	12006	11938	7373	16470	14266	20457	13696	12994	12722	11440	12385	14496	8804	13793	20181	7599	15559	17206	12806	12505	19956	14840	9743	14126	17432	14017	15552	25269	8829	13330	16583	8456	12871	15	11687	11441	14203	15475	15993	13985	4941	13117	12684	12668	15514	12886	20033	15810	14028	10949	12235	17211	18328	22638	18572	14750	3531	19965	12598	15310	16946	13491	11553	13268	14868	18016	19950	19770	15136	12778	5498	8251	17711	17928	20275	10100	18318	10999	37360	18063	18377	13685	12775	14334	15903	9582	22855	51605	26615	7858	24089	24318	21211	3886	20347	31202	32084	28148	26798	34115	32012	16915	49450	26172	27321	29036	25602	28656	13289	24088	20924	16003	20543	23996	17450	23028	18875	19053	14397	22294	18865	19527	28083	24683	22050	14172	16015	25194	17245	22720	22400	28194	17726	18091	17799	25021	38256	26267	14508	16340	21523	9710	19144	20195	27575	24184	13738	27797	16666	25368	8956	14578	24143	20306	18772	19664	23650	36310	41706	16279	27623	21962	2898	53189	32762	39697	34900	31932	44778	37313	15369	49039	31593	23048	32950	43477	15657	25368	29603	35145	49930	38443	48070	36652	31595	41868	47349	36046	21932	44339	30701	26566	35223	29164	38217	31829	27581	46711	55644	36692	24251	22953	36417	45392	29379	23947	35769	46701	42021	45728	30436	21553	20212	27236	33311	27639	25445	35121	18135	25419	27433	30011	34124	28152	35258	35226	24139	29599	26052	20210	26144	20806	29986	32959	23450	37460	48980	40919	25292	26945	18136	25989	23001	31197	47466	35109
_TEALTSAK_.2	GSN	P06396		5922	18360	40978	54944	5087	2884	3153	2717	23409	3709	3378	3126	3123	5127	5811	3285	3808	2471	3395	4380	4195	3628	4490	43055	4459	3967	3948	4456	4169	4263	4252	1947	3892	4658	4365	4505	4551	4988	4357	4892	6606	2939	6258	3519	4400	7015	4342	5573	4898	6414	4082	5489	4412	4342	6301	6189	5934	4678	4277	5072	4365	4755	3644	3817	6018	5951	5082	3510	3197	4093	4913	3038	3067	2829	4246	5676	3333	5493	4320	5386	3847	3070	3754	46018	1714	3335	1506	3899	4904	4119	3881	2766	4098	3440	11841	5572	2868	4314	4342	4031	1340	3626	14548	4604	2823	93	11942	49926	33552	3753	3014	3098	2526	2806	1999	3409	3385	2129	5329	2435	3140	2842	2303	3776	3674	3970	2985	3112	11	3570	2608	23089	3917	33183	3018	25870	3337	4116	14790	60012	3233	2933	45399	45950	15951	3537	6774	2378	4191	2905	3	5090	5438	3300	2899	1317	3330	3470	2078	494	5381	5385	6738	5634	5067	102870	5049	8325	8037	7659	8773	8292	139207	5005	13066	3347	7853	6790	7638	11585	5953	6156	7014	4750	3878	3967	2731	2543	3092	1407	5387	5408	5179	5585	6346	6500	13282	3530	4653	23240	6488	35199	6321	6320	6467	4009	4789	6292	3259	8383	4772	9707	6292	14293	4929	5995	5858	165506	6642	67593	4717	131226	6044	11071	15904	4291	5296	4073	2373	8675	44398	3928	3755	2001	29559	30359	112375	20824	28372	18604	22897	23949	19670	21647	18789	13857	22118	29153	10865	14424	18082	23177	31491	24841	24895	18920	22221	23718	26450	22121	13315	191128	17495	16836	20204	16811	24581	16943	19536	24588	26091	28100	12766	14703	23167	33008	37912	19802	19067	25415	18217	21947	18010	11145	11056	16441	23347	18806	17248	21731	10766	17063	20091	19311	20346	20190	21966	11818	16372	18228	17188	13113	12112	13519	19521	20691	14838	24929	25089	21138	16816	17894	13368	15936	15444	13855	25615	25125
_LFQVR_.2	GSN	P06396		16935	6030	7005	9247	12651	10639	11797	12898	8086	10965	15409	13569	12836	15279	10310	12270	14983	11922	11360	14202	21369	8602	15265	4438	13152	11936	17982	17240	11225	18299	14445	29112	11610	10503	11986	11512	14709	12395	13810	13704	14373	12188	15894	9840	15856	17593	12541	14056	12025	13767	10618	14730	12865	15467	12297	10945	21407	10090	12216	12615	12069	14180	12160	11287	17169	19848	12747	9844	7267	12796	13298	8493	9044	8894	14113	13879	10673	10078	12435	10494	7417	7704	9747	6571	11148	9680	23706	15223	14038	13906	11803	13642	19134	9387	6039	8004	14969	13157	12393	18329	18956	11395	10497	12925	9592	88	5668	5466	6338	12425	15885	10603	10738	17029	15365	9766	14008	10852	14872	12432	14289	11575	14014	13239	15111	19871	15872	14145	475	14485	11831	7135	11417	5445	9572	8169	11117	16373	7792	6992	14439	10997	4350	4953	11289	15543	14562	12413	15052	12362	9934	13319	8318	14279	12015	15078	11138	8759	13248	40272	14398	7348	11348	15273	9782	1720	10705	12351	15082	13462	15014	18255	6361	10525	23064	13197	18302	14050	17461	11150	17389	11371	12352	8675	12124	14160	13133	12449	10235	14702	9385	14047	13386	18241	16114	14662	10563	18180	10971	5855	11721	9117	14691	17620	13413	13729	12653	21114	17384	14210	14260	11461	13684	7360	22501	15041	17241	9625	16886	11303	10314	5055	18907	7942	10401	15264	14974	12517	14551	14045	11715	14041	24462	6609	28862	21547	8253	18156	13037	20071	18201	22647	56609	26924	26091	10295	12795	16271	16910	13264	11875	9660	14886	15401	19418	12594	13864	13558	10391	16326	9801	11666	12525	9830	10097	11161	11838	14950	9217	19282	23414	22636	14409	9856	18375	10129	12047	15064	28252	28361	28811	19910	28878	15200	11425	26764	10233	10770	9928	22400	5362	13379	13163	11016	15629	14960	13839	12759	10156	13650	12216	11164	16761	17876	13382	19722	21746	14507	14642	12134	12623	15897	6577	14988	12895	19609	25714	7782
_TPSAAYLWVGTGASEAEK_.3	GSN	P06396		7913	7202	17835	5883	6305	5361	5487	5325	4752	6193	6846	6041	5254	6968	5823	5207	6783	5561	5706	6619	4642	6137	6307	23	5423	6265	6702	6061	6401	6443	7143	14663	7784	8852	8238	6696	7142	7451	7720	7862	8899	5834	6656	3993	8568	8406	6565	7188	5204	7104	4619	7293	8002	6947	7888	7744	8686	5452	5196	5245	5759	4637	6205	3663	6956	7569	6991	5584	4515	6323	7301	5017	5054	4286	6398	7062	5301	5298	7259	9630	5538	5744	6319	19977	5180	6170	10587	7296	8009	7346	6002	4995	6998	7584	10898	7446	5449	5521	6592	7484	10140	8171	14626	7016	7075	19410	12135	10046	6573	7523	8543	6358	5571	7151	7183	7099	7185	7773	8514	7103	7404	7716	6364	6548	8203	7243	8132	6756	72	7688	9866	20395	9996	14196	4421	7879	5763	7339	4172	16866	5397	6543	12255	4154	24146	9256	11689	4762	5800	4644	10174	10458	8808	8277	6430	5869	9276	4536	6866	26441	8635	26	8842	8034	5209	112	3998	6936	6835	6840	5520	7480	3716	3038	12832	7828	4821	5783	5486	12836	11252	7519	7996	6749	7415	7408	5696	6752	6572	8522	6108	7217	5694	7684	10192	9310	11199	10622	4901	2282	6373	3350	8749	11907	7350	6536	5744	23542	7955	9269	7258	19599	7136	11860	11058	8126	8688	1671	9568	7686	5451	9108	9855	9534	13013	6290	7748	6228	6176	20835	8446	5921	6791	7730	5964	2662	42	4190	4717	4239	4106	3352	4235	4805	4900	3574	5441	5605	2583	4775	2497	4608	2745	5539	8255	3845	4198	4625	4957	11143	10211	9183	3858	3916	6291	3521	4261	3086	2469	5043	5085	6181	1684	3626	5363	6983	704	3246	4521	6029	7190	4294	2983	4331	3098	1981	3876	4369	2988	5003	2923	4809	3708	3765	2633	4109	4737	4178	2210	3067	3932	3227	2016	4460	3744	6043	4808	5115	6285	5474	4616	4100	1738	3921	3464	5999	8038	5077
_LFQVK_.2	GSN	P06396		9513	1147	7	3553	8147	7162	7487	7611	2950	8917	8741	8084	7410	9824	7287	6812	8339	6843	9076	10083	10533	8252	8579	291	8373	8880	11769	10097	8791	10553	11103	3519	9987	9424	11041	8544	9024	11048	7884	9991	11835	9017	11929	6414	11842	14341	10057	10918	8979	9565	7437	10134	10523	9780	10998	11825	13821	8507	8630	9741	6693	8820	7353	7582	11101	14586	8575	10377	7020	10003	10958	7714	6081	6688	10130	9826	6354	7645	11692	10625	8080	7905	9107	2838	9937	10433	4279	14521	12993	12713	11707	12136	12304	10922	4222	8598	11406	9665	10401	15038	4501	9248	8162	12465	10114	90453	3149	1266	815	12970	14934	8576	9361	12348	7178	7439	11653	6861	10846	10657	8898	10070	11202	9298	11247	13955	13731	9661	98311	14388	10485	3453	12712	3389	8190	3053	11154	12219	4644	2599	10027	9435	1196	1780	5110	13073	8842	8517	12018	9645	3187	10941	8532	8850	9533	11650	6161	8445	10669	4452	11549	4116	9040	12380	9377	10	8335	11971	11732	11507	10878	11336	2332	6049	12431	10635	10316	11351	10087	10554	12473	10827	9157	9319	13557	15060	8793	11387	10021	11815	7922	12239	10489	12736	13582	14189	8575	11985	8848	2541	9561	3350	12157	14573	11026	11535	10610	7540	11690	13984	11181	5478	12999	2662	14726	11554	13650	2140	16403	2722	9093	7	14260	4468	4940	12645	13294	10046	12126	6030	5196	9403	13316	14437	21455	19445	2534	19353	16285	21105	13877	14299	15021	3032	13568	13002	12442	16690	8684	13985	10618	9890	17757	12995	17285	8219	9991	14310	18680	20306	5218	1677	11867	10086	13662	12222	13468	12505	8390	17125	15236	13380	10176	10934	15900	17164	8423	15778	18924	14280	15626	13251	18538	11418	12279	13960	12200	13356	10076	24535	9189	16507	16093	14028	15505	13079	16007	11910	10501	13061	12788	13431	14887	12518	13570	18679	17632	13643	17135	17174	13815	14385	9509	12736	12062	14686	22266	14955
_AVEVLPK_.2	GSN	P06396		13118	4115	5502	10222	11780	8503	9450	8659	10412	10774	11995	9427	8013	12448	10457	8237	9821	7097	8407	10753	12599	10467	12098	6937	9833	8390	11057	11532	9846	10805	11614	13566	10000	9075	11013	8748	8807	9507	8614	8926	12687	9106	11422	7452	11949	13129	7835	10707	8405	10098	7564	10546	10158	9241	11328	11740	13352	9089	8220	8937	9246	9198	10660	8205	12439	13504	10494	8920	7309	11617	10614	7611	7942	8009	10735	10620	8158	10910	10390	8447	8187	8995	8151	8736	5447	8277	12364	10184	11700	11444	9372	8563	14211	9783	6214	7250	12877	8056	9204	17563	11455	7396	10839	12816	9064	213801	6273	9754	12507	9903	10102	9222	6967	9622	9716	9279	9510	8225	13686	9635	8936	6539	6113	10994	10752	12322	13297	9499	712179	11935	8635	13198	13143	7999	6508	8389	10690	10304	4406	9334	7953	7660	1807	6602	12329	11378	10628	6533	12760	6923	26284	11949	12861	8638	8247	7728	12726	6346	14669	33377	16655	6305	14049	16194	12098	16	10146	13963	15333	11309	13311	18607	4507	8120	9887	17641	13756	14799	12927	20449	16325	15508	14094	12243	12629	15766	12844	14617	12826	10367	11234	14644	13841	15035	16238	17103	14434	17135	10994	4420	14822	4817	15522	14476	13886	13343	12260	12401	25702	16156	9830	10790	15453	7560	13273	14054	17318	3800	20102	1588	13376	1826	13382	11144	16646	13648	14466	12974	15280	17898	6284	11160	15778	12220	33557	20184	2080	13927	17855	9925	12904	4914	27579	2848	12325	6657	10173	16359	5663	9374	5879	9800	13917	10670	8613	8992	10191	12520	7686	6692	5894	4527	10985	8183	12100	9854	12277	10570	8750	15149	10345	15489	7648	9117	14902	14934	8850	8075	12943	15595	11291	12931	11700	2605	8733	9249	11331	10170	9471	12431	6188	9430	12609	11723	11580	11590	14117	10841	9099	10971	9546	8418	8508	7173	9486	11466	7865	14345	14905	12509	9494	9592	6623	9474	7273	11040	18633	12287
_QTQVSVLPEGGETPLFK_.3	GSN	P06396		11250	7023	7202	7011	10666	6582	6946	8027	7438	8485	8032	8662	6673	10127	8478	7340	9640	7633	8100	10164	7942	6451	8599	7855	7965	7751	8463	7357	7162	8201	8831	20938	13191	10819	11566	10013	12091	10587	10310	10393	12171	8734	8927	8060	11953	13452	8960	10204	9032	11724	7018	10374	10463	9946	11525	11135	10188	8357	7308	8466	8184	7758	8300	6662	10797	9640	8332	6415	6161	9080	11284	6546	6485	6731	8696	9626	7943	9676	11834	8566	8096	8118	7013	17063	6492	9047	16709	8940	9712	11296	8906	4186	8388	11792	14810	8844	6734	10359	11636	8369	12521	9287	16887	12329	12728	24978	6770	6186	4224	15389	10439	4436	8230	8767	6961	6990	10224	5092	10679	9580	4607	5941	7494	10341	10357	10228	4674	7805	34187	5950	10927	9489	8950	7419	2401	3755	9313	10539	8507	17299	5633	10814	9614	14104	13083	9144	7943	5483	7617	8121	4615	8153	11227	3717	4620	3523	12619	9245	10727	37658	8999	16	8571	9083	8409	56689	6307	8139	7101	6565	5764	9186	18051	5517	7667	8695	6124	7926	5726	11621	15976	11270	9903	9779	12102	10325	9426	7716	8941	6848	6651	8129	7083	8272	10139	10127	9377	10293	6791	6414	6884	9911	9031	8895	8249	7062	7257	11451	6201	10947	6772	12650	7822	8965	6636	6620	9996	15233	11050	3887	9180	15362	8796	6850	6853	8212	8368	7341	8168	12579	16660	8046	6978	7573	6076	23176	37577	10906	9505	10342	14539	14286	3599	4847	10192	6590	10163	12500	5927	8240	9862	8622	14367	18986	7581	6233	5596	10945	12308	9276	5946	13175	8130	9711	10975	7285	10069	9831	6513	16747	12138	11294	5620	9887	12730	19270	6332	5950	5498	20069	6218	11120	9046	8107	1349	5651	9679	6273	7774	8432	5059	5512	7178	8208	8032	8609	11101	8568	6426	7295	6624	6196	5626	5530	6778	6915	6015	8100	15094	8215	7278	6809	4091	5294	6266	6108	3158	5553
_TPITVVK_.2	GSN	P06396		11005	6120	11348	9278	12487	8543	9719	9295	14794	9877	12028	8007	9203	10467	11634	9218	10777	7564	9707	11418	10467	10066	11361	6954	9466	10559	10993	12392	9100	12509	10932	20709	10154	10312	10148	9590	10314	9728	10073	10671	13680	7984	13869	7358	12406	15210	10340	9867	8955	11023	6534	11774	11029	11230	12600	13021	16258	9855	8375	10105	9616	10684	9805	8397	12218	15114	10314	10555	7819	11188	10401	9304	6992	7691	10963	12877	6811	10930	9601	13183	11204	10075	10722	10584	10065	11744	21110	15858	14177	15898	12215	11623	15825	11255	10317	11812	12414	10661	13276	18309	18045	12832	15640	13400	11821	115	10955	9400	14134	15497	15191	9142	7934	12007	12679	11552	12870	12582	13484	12680	15098	10864	10605	13457	15783	14548	14629	10931	6	13455	13791	19388	14917	11612	8488	12687	11074	12021	13239	12611	13100	10670	7397	19381	27583	13876	16559	10445	12505	9365	19327	15930	12654	10547	10815	12147	12704	9809	14503	45732	18815	23262	18386	20591	14225	7196	13182	20411	19197	24268	19049	26768	15672	4722	30913	17684	19197	17401	17829	19874	22396	18929	14106	12428	17142	19232	14482	18947	16189	25166	14147	17609	14249	17507	23436	20091	19458	21094	11581	9781	13335	11219	15753	25881	15907	15415	15130	29212	15586	18992	16637	16786	18756	13036	20373	18139	20103	10104	21054	18477	13540	10709	20169	14414	19876	17297	17955	14731	17670	16806	21686	11942	20663	22165	19992	22690	15290	23321	22120	24146	27959	11641	2278	7599	12283	12546	15196	19568	8648	16328	13875	17710	20081	15857	21924	13218	11626	14250	14730	21140	11155	29492	12840	10496	16628	12019	15770	13031	13963	17999	19745	15828	12480	10705	17792	23512	17662	12980	24082	11829	26637	28296	20298	14035	19190	14371	16457	14526	11643	23737	9699	16140	14400	14760	17130	13917	17135	15854	12557	15684	15127	11938	16003	16948	15319	22718	17573	16543	25372	16343	14958	17034	9285	15251	15050	18919	19471	18079
_QTQ[+1]VSVLPEGGETPLFK_.3	GSN	P06396		11298	7213	7061	6746	10709	6586	6937	8008	7456	8470	8003	8619	6582	10131	8472	7352	9548	7629	8100	10161	7984	6391	8599	6410	7957	7826	8463	7295	7211	8199	8851	20960	13185	10726	11573	10013	12091	10587	10326	10349	12131	8718	8900	8140	11855	13429	8943	10216	9009	11697	6837	10364	10493	9946	11533	11186	10182	8393	7363	8416	8188	7717	8295	6658	10765	9614	8244	6435	6185	9060	11218	6546	6402	6696	8706	9563	7900	9683	11823	8312	8040	8128	6999	16842	6531	9051	16681	9016	9692	11277	8909	4194	8416	11792	14810	8831	6633	10392	11619	8314	12517	9287	16425	12385	12775	28	7240	6162	3935	15378	10397	3223	8267	8695	6666	6986	10221	5388	10679	9548	4602	5937	7491	10297	10352	10228	4564	7639	25068	4502	10913	9483	8968	7283	1251	3748	9313	10423	8495	17053	5633	10894	9326	22	12946	9123	7943	5479	7633	8121	4746	8129	11237	2905	4594	3523	12494	9206	10655	37658	9013	20337	8618	9001	8747	116	6248	8150	6914	6930	5746	8772	18246	5458	7667	8695	6127	7837	5750	11630	15924	11275	9859	9847	12082	10325	9366	7705	8913	6779	6570	8129	7066	8267	10039	10094	9350	10314	6770	6375	6923	9846	8901	8863	8243	7033	7149	11268	6193	10898	6728	12634	7822	8784	6629	6629	10033	15143	11049	3576	9180	15416	8743	6757	6805	8212	8328	7342	8141	12480	16913	8040	7005	7569	10677	23176	37577	10471	10213	10504	14393	12420	3642	2920	10174	6557	10170	12500	5942	8218	9862	8622	14366	19016	7485	6212	5647	11069	12308	9412	5818	13242	8000	9699	11185	8495	9642	9831	6479	16771	12014	11077	5624	9992	12725	18972	6242	5990	5480	20339	6218	11136	9046	8138	2069	5650	9715	6273	7745	8421	5017	5474	7103	8407	8033	8593	11119	8568	6418	7401	6624	6195	5626	5410	6881	7791	6022	8025	15094	8182	7270	6757	4787	5294	6110	6106	3158	5593
_EPGLQIWR_.2	GSN	P06396		26633	4400	34563	6038	28849	19628	19724	18940	9882	24673	25334	25386	16332	25827	18292	19731	25335	19042	22515	25287	21206	24091	22584	48033	20250	18844	23152	25200	21594	26282	29034	4616	20690	19184	20738	14618	20164	16892	20039	17689	24863	21744	25493	15482	23294	25190	16069	21144	15042	26254	15294	21021	30489	16181	21035	22803	28133	19140	17259	17352	19572	18180	23262	13109	21251	26884	25175	18901	13639	22647	20636	15989	17302	16572	23984	20221	19977	27733	22968	20807	21096	19336	21130	6915	19272	23786	9124	34586	26589	27123	22384	11418	27249	19627	8066	19298	23057	18579	24709	31031	9839	15973	15672	27121	19085	29287	3763	1767	29022	26374	26680	21181	21257	25941	23005	17702	28915	14097	32550	22837	17258	16116	24111	23681	25427	32730	27208	23252	50416	29515	19916	6265	23827	738	17642	3200	21124	25783	4573	3538	22888	27408	1192	827	2928	27986	17676	18998	24018	15222	6031	19740	28380	21211	19472	23862	21202	19169	26546	8110	31455	7688	28848	34149	24248	71285	24014	30825	37969	30306	28824	32846	23041	19608	17572	36028	25794	29844	28082	35448	43402	32754	31507	29647	29580	34964	26422	34865	25649	34919	25068	31681	27377	36316	34976	44446	26925	38139	25265	12475	30251	10445	34285	33908	29635	23043	24902	18230	46518	38037	28209	15451	32060	1594	39137	31761	33941	16566	39146	5263	24496	5886	41887	17579	14817	31193	30930	31054	34102	11513	16238	25971	46405	33100	54076	50235	6570	37910	26188	36890	46693	40070	40512	39062	26393	25547	33412	37953	15310	25445	19571	26321	44441	31197	49939	35237	28984	35931	44964	69576	21240	10444	20858	20778	31354	24258	27028	20032	21092	33356	41891	38588	17481	21997	36510	45333	35059	29380	47833	29907	47622	36106	18493	44870	43425	20653	31873	24306	21650	39172	18033	32300	31118	25428	33324	31074	28686	19384	22160	29044	25356	23000	26157	27988	25461	39565	34920	29814	45170	30430	25305	30360	19887	27439	27441	22899	49013	45857
_Q[+1]TQVSVLPEGGETPLFK_.3	GSN	P06396		10857	7434	9031	6019	10353	6364	6709	7912	6947	8140	7868	8702	6248	9825	8230	7278	9327	7494	7896	9956	10245	6518	7980	14	7740	7183	8744	6984	6974	8402	8365	20220	12752	10557	11042	9732	11337	10283	9954	10035	11775	8237	10514	7729	11561	12896	8709	9539	8748	11188	6607	10080	10248	9868	10648	10188	9831	8162	6929	8084	7800	7468	8273	6523	10455	9437	7724	6116	5625	8470	10779	6260	6376	6183	8412	8977	7825	9410	11420	8433	7816	8111	7101	16490	6763	8866	16566	9027	9608	10590	9021	4199	8187	11567	13319	8819	6614	9993	11164	8138	11613	8215	16167	11912	12141	27598	6797	7806	6483	14533	10038	3381	8152	8378	7028	6829	10192	4904	10565	9415	4586	6010	7405	10185	10970	10130	4592	7797	37369	5692	10951	9513	8659	6820	2142	4276	9164	10669	8901	19453	5359	10390	9334	13	14168	9421	6530	5208	7731	8138	5102	8132	11316	3353	4410	3399	11636	9059	10143	36910	8586	27956	8406	8531	8248	37689	6043	7723	6847	6192	5761	9315	16072	5254	5656	8462	5908	7787	5601	11895	15111	10989	9511	9161	11496	9942	8653	7403	8332	6632	6265	7859	6789	7655	10082	9603	8993	10222	6865	5428	6651	8563	8503	8863	7809	6790	6790	10782	5710	10174	6025	11735	7443	7817	6290	6161	9518	12417	11001	3942	8826	13712	8184	6542	6779	7910	7847	7323	7993	11731	11919	7750	6579	7156	8586	14506	30795	7671	7440	8464	12257	10190	2689	4187	8190	5388	8232	10394	4648	6636	7978	7335	12233	15961	5975	5018	5607	9373	10252	8131	4812	4508	6315	7928	8938	6026	7873	8161	5082	13707	10391	9020	4429	7772	10647	15804	2614	4811	4686	16523	4903	8961	7364	6461	1580	4385	7884	5182	6307	7062	4014	4284	5783	6684	6417	7083	9148	6887	5368	5931	5253	4853	4492	4497	5492	5893	5017	6685	12834	6817	5801	5477	3312	4319	5304	4967	2758	4706
_Q[+1]TQ[+1]VSVLPEGGETPLFK_.3	GSN	P06396		10864	7908	7069	6168	10431	6326	6654	7899	6917	8183	7870	8683	6512	9929	8238	7158	9333	7441	7922	9995	9827	6457	7984	13	7746	7481	8734	6976	7050	8383	8353	20226	12819	10573	10916	9736	11358	10315	10016	10046	11769	8232	10470	7732	11749	12905	8691	9590	8818	10995	6754	10177	10239	9855	10655	10339	9710	8235	6961	8226	7864	7578	8274	6500	10403	9453	7808	6023	5623	8482	10870	6254	6504	6172	8355	8893	7829	9500	11483	8685	7868	8128	7023	16153	6805	8873	16489	9087	9617	10999	9054	4196	8266	11579	13309	8794	6634	9938	11197	8104	11713	9274	16132	11926	12377	26411	6409	6079	3231	14560	9938	4547	8204	8318	6790	6816	10190	5161	10266	9366	4488	6050	7442	10153	10927	10129	4450	7868	6520	4388	10926	9217	8754	6073	1536	4294	9162	10741	8660	14782	5367	10474	8523	3545	14256	9380	6319	5186	7741	8141	5102	8256	11337	3389	4366	2562	10779	9009	10200	36657	8621	12894	8410	8550	7896	8107	6036	7718	6823	6128	5505	8822	16044	5536	5893	8434	5730	7601	5639	11872	15093	11022	9501	9101	11513	9994	8942	7416	8356	6432	6265	7859	6688	7702	9961	9606	8926	10250	6877	5349	6617	8568	8582	8789	7673	6864	6841	10498	5749	10102	6017	11491	7422	7800	6294	6161	9495	15682	11106	3861	8835	13775	8180	6544	6637	7906	7841	7330	7980	11653	11139	7653	6577	7031	6947	18880	30875	8620	7130	8568	12444	10210	4556	5024	8156	5235	8210	10368	4648	6711	8072	7343	8874	16284	4414	4908	5616	8706	10578	18446	4818	3111	5401	7670	9158	6982	7866	8141	5055	13727	10378	9366	3821	7940	10585	15855	4851	4642	4685	16489	4892	9101	7399	6497	1555	4399	7765	5373	6311	7084	3966	2236	5812	6686	6404	7122	9129	6900	5416	5982	5488	4872	4498	4588	5371	5886	5018	6388	12851	6773	5776	5461	3833	4327	5318	4959	2758	4645
_YIETDPANR_.2	GSN	P06396		12558	2135	2775	5138	17445	9519	10260	8813	25535	10297	12549	10586	8397	10492	10485	6469	12270	11363	10351	11685	10832	11371	11905	2384	11784	8894	10533	9068	11795	14318	17264	35754	10900	9977	9099	6602	8815	10105	7384	8178	8608	10942	15253	9370	14265	13631	7687	10412	7450	9674	7442	9891	10550	8409	8552	11119	13782	11234	8932	9464	8371	10125	11142	7507	8844	10669	12465	9754	9636	8616	8630	6583	7346	8223	9947	10107	8130	11818	14073	11630	15120	13448	15697	5953	10522	15745	31722	16717	20047	20437	16124	15241	23780	11429	7591	21081	22398	21715	18156	32164	34054	13195	12176	18855	17695	13301	6190	5510	6567	19602	21751	17030	12306	14847	14877	13721	17381	14396	18423	15817	15967	15014	10716	17456	20827	17979	17959	17739	3373	19142	14797	8019	16407	5742	15162	6979	16216	19843	4438	8077	18095	13271	1351	9106	4161	17378	13164	15562	21205	18063	15382	22329	20530	16857	16081	14279	19189	12689	23162	59192	28393	18244	28865	32947	26444	10407	29452	39583	41494	38212	33076	39366	34480	32189	19714	32042	37342	33346	37763	44331	43158	31693	30119	26770	27218	35141	28949	27865	25657	22664	24797	29696	25099	31085	35780	31617	40335	34755	25893	18086	28624	8837	36207	32863	33076	25389	20817	7860	44410	30178	23190	7308	33293	9000	32137	31274	41330	28108	33373	17442	29099	6155	35122	31846	36536	28846	27886	23616	28009	22645	23972	24797	38313	48471	119474	44581	34238	42983	149991	30281	33161	28288	29724	34137	34643	20490	32899	42560	16060	23155	23121	51550	47198	60859	37249	38090	42607	35055	37885	41178	21922	20427	25588	26132	30318	21671	40651	3551	8953	45771	37603	22177	20531	22613	40861	45161	35844	31296	19025	40718	11432	6829	30231	25925	26757	35516	28828	31701	28893	33113	18360	27683	39821	31546	39575	35377	35458	29355	25512	32080	29018	25695	23308	24092	28365	31976	23868	34907	41131	30260	23948	29372	20962	30717	26084	26014	44798	17340
_AQPVQVAEGSEPDGFWEALGGK_.3	GSN	P06396		11010	5446	2063	9468	10187	7553	7241	8133	10881	8946	8438	7521	6988	9443	7419	6355	8322	7340	8024	9529	7128	7284	8187	8686	7339	6373	8168	6314	7364	7747	9534	18826	9827	8276	10412	8314	8557	8809	10161	9898	10784	8138	7800	7246	12648	12211	7527	9770	7642	9585	7552	7316	9883	8245	9797	8714	11264	6962	7822	8201	7867	6760	9220	6376	9492	10281	8253	6744	6595	9749	8835	6700	6930	6448	7870	9063	7899	9081	11234	10409	9231	9699	9023	9644	6822	9894	17328	10311	12013	11614	10325	7531	10771	8501	7880	8907	9490	15486	12021	18804	14720	9125	13030	8655	10011	7263	7238	1912	5353	11835	10260	9900	9481	2053	9527	10293	11948	9182	14407	12146	10342	4513	7222	9919	11037	11667	10380	8167	15448	8950	9823	11811	11831	2990	8986	6225	10178	11809	5229	5771	8204	9806	6140	10032	6180	6180	7849	7393	10133	7240	16844	8588	10689	5632	8986	8363	17440	8414	16344	57845	16797	10100	13518	15296	8551	7961	11245	13265	14220	13184	14594	12362	19924	9546	15058	18867	12295	13378	13968	18850	16276	12526	14967	9616	12390	14514	12015	13868	14534	12641	11139	11980	10929	11164	12503	14845	14124	18823	9876	12174	11296	5465	11953	11252	11672	10570	9349	4875	17575	14045	11383	6808	10299	4116	10197	13593	13211	17948	15403	4179	8902	5831	13122	10222	13533	11951	11158	9483	15766	13053	13446	10416	17638	20216	9455	26813	17365	18273	15427	21765	13509	19760	8027	19420	18678	10869	16949	21267	11740	14718	12643	22730	23894	11370	17216	18369	14619	26702	21396	6856	11578	9664	15612	13422	15583	15890	19064	17499	15699	22249	9937	24579	13841	11183	18191	21264	17634	12356	18546	6944	14572	20451	14885	10531	6478	16708	12458	6533	15075	11016	5750	13208	9458	14645	15076	17474	19668	17877	12228	13956	11616	13736	11961	11782	13881	9824	11606	11840	13166	8643	11951	11488	9906	13534	7813	15864	21824	19453
_YIETDPANRDR_.2	GSN	P06396		11062	1924	1881	3953	11090	7263	6653	6715	8084	10227	8584	10573	6913	8810	8111	4757	8197	7519	6476	8226	7904	7902	9857	10384	7338	7406	7830	8003	8516	10188	13128	33208	8620	7041	7336	5833	7529	7723	4840	5927	6552	8245	9807	6553	8649	8178	5012	5783	5137	6849	4720	6387	9062	5910	6388	6890	9261	7035	6364	7109	5859	6493	8280	6289	8199	10314	7243	6563	4668	8059	8263	6158	7774	6892	8553	9429	6700	9711	7189	7304	7434	7481	6625	8127	4930	7809	19714	7884	9406	10153	7118	7089	8114	7965	8687	10276	6749	10713	9783	10137	17159	7980	7715	10631	9556	73	10804	7151	6267	9645	12032	8687	6263	7329	9375	5840	8135	6914	9927	9732	6162	6136	6382	8014	8702	8027	8027	8479	17	9954	8174	8635	9037	7088	6513	8857	8408	9478	9385	7549	7422	5777	1901	2184	8821	8911	6773	5358	8194	6241	14514	10721	7976	6072	6875	6365	9466	5736	8859	33159	7923	7661	6743	8723	10157	1477	6544	11669	6471	8158	6645	7732	10156	6377	10560	9582	4259	7590	6663	12703	12069	8121	8963	9111	8407	7880	7794	8075	6598	6030	5859	8372	6527	8667	7429	9898	5549	10326	6233	7456	7577	5114	7461	7009	8037	8200	6540	2600	11759	8882	5721	2239	8741	1548	9231	8140	12670	7019	11717	595	9672	7	10552	7658	10145	10075	12039	8284	8679	17915	8910	8949	8258	5153	11703	13007	7569	13921	10904	8915	10142	12208	11768	12478	14534	8157	12954	15785	7213	11475	10642	11352	16521	11274	12865	11119	9463	12891	11220	13819	7768	4462	10455	9945	12148	10781	12261	9803	9078	13069	11467	13202	6403	8654	11226	13142	9826	8684	8494	11249	9296	9447	9399	4328	4022	9326	12449	9005	7620	11343	5659	8133	10846	11158	11415	10739	13426	12375	8477	9237	9049	8482	8016	7739	11039	11369	10941	13168	12198	13531	8874	8460	6278	9011	7625	9036	13226	9019
_LFAC[+57]SNK_.2	GSN	P06396		6283	398	9	1000	5395	5430	5679	5989	2895	5123	7799	5938	5487	6441	6240	5132	5480	5291	4865	7848	7427	4888	6653	11	5298	6693	8345	7129	6179	8536	7255	4098	7597	7051	8022	6190	6295	7377	7128	7605	6789	5280	8149	5205	8643	9062	6052	7167	6823	7931	5275	7192	6356	8132	6536	7337	10015	7857	6966	7378	5759	6403	5483	5375	8753	10659	8186	6126	5351	6008	7336	4734	4366	4416	7616	8904	4632	5362	6067	6244	3879	5433	5164	1279	6921	5971	1412	9344	7650	7570	6312	8120	8403	5027	3750	4738	7718	6022	7326	10312	3274	6114	5202	7064	6657	100	2094	522	3	8034	9397	6047	7076	7762	1028	5746	8676	4897	7490	6411	5918	7090	9003	6413	8415	11293	8871	7206	7514	8637	7008	1428	7146	989	5554	49	6105	7875	188	221	6980	5919	3	4	4832	8223	7811	5693	7442	7288	2	5659	5816	5559	6093	8005	723	5058	7877	2140	7922	18	7540	9482	6929	18	6176	6829	8894	9269	5924	9899	1772	6777	13295	9855	7408	9446	7618	7787	9422	6793	4830	6018	8646	7547	8711	8114	8009	14733	7355	7745	6672	11795	9848	11236	8477	11351	7839	1993	7116	3672	8436	14571	7223	5889	8462	10686	11715	9672	7822	6842	8650	339	14630	6871	9748	4	11250	7	7416	7	11440	4920	4216	7858	7652	7353	6754	4170	4275	6651	7920	11122	11694	11840	2284	1902	5871	8137	8778	10543	16431	1834	10474	9726	11111	13104	8238	9290	9116	8149	12990	5197	13567	9945	10843	10149	11270	13851	135	873	8782	8389	10954	8245	9604	9227	8500	11554	13274	10050	8205	8550	10326	12527	7833	7232	15450	12640	18932	8661	13358	1111	1259	10528	8580	7880	6219	12896	6051	10336	9113	8940	11330	9740	10946	8403	7248	10159	8821	7030	9637	11893	9621	14758	13137	10276	11964	10837	7628	10990	5881	8565	8177	10509	3569	11045
_YIETDPANRDR_.3	GSN	P06396		15626	4876	5555	11530	15342	10662	10523	9810	10021	14205	12654	12063	8253	13330	12079	7609	12500	9817	11287	13220	9115	12349	13613	10741	10275	10754	8788	11258	10544	13754	15572	38992	10771	9667	11159	8819	11408	11942	9571	10856	14883	11245	15297	11300	15609	17496	11913	12052	10812	13744	9072	13256	10735	11473	11892	14051	18449	12297	11747	11881	10505	13020	8760	9960	14233	17542	12918	11760	9596	12579	12142	10339	7882	9770	11662	14523	9651	12893	14165	14435	13683	12720	12273	12784	9303	14567	31217	13725	17998	18864	12971	10737	16403	13387	15687	15725	16183	17738	17460	19596	26789	14195	15330	15678	12936	103	13560	13732	14114	16331	16537	11347	10420	12604	13893	8959	12386	9715	14644	17195	13172	8927	10666	14566	15535	14372	15901	12949	13	14810	15732	14941	14116	11205	9858	15334	14223	16469	16478	15277	13238	10934	5155	13626	16374	13390	16165	12284	18663	14294	31969	21385	16878	12901	12475	13164	19543	10128	22401	81461	25541	20720	23644	29096	17637	3151	20273	28609	26979	27083	27448	35330	11389	21748	11526	24511	28419	30637	26025	29351	31918	28312	24385	20911	22354	32345	25629	26111	23441	20683	17755	24303	21383	31713	28067	28222	30518	33613	20692	8975	22810	4318	28424	24994	24695	22150	20879	12088	52254	31739	18550	9987	26027	14150	25517	22947	30700	11303	26099	683	21354	2422	25429	17815	27940	21655	25341	16373	24448	34925	10884	18031	33564	17415	15011	19652	18413	15531	16318	12387	13738	14310	13564	12786	12642	8548	12548	15692	7162	13246	10788	15280	15978	13456	14596	14400	13105	13392	14413	16124	7107	6887	12433	10793	15768	12618	13956	12615	10791	17806	16272	17763	9134	11650	17382	17191	14746	12846	11112	18930	12715	14019	13186	5607	6959	12752	12021	13373	11909	17769	8310	11241	16421	15373	16550	15659	16974	14025	12321	12038	10656	11951	10401	10525	12741	14541	12255	17418	12726	17353	11408	12837	9254	12384	11288	13125	16539	11530
_EPAHLMSLFGGK_.3	GSN	P06396		17554	1128	272	2486	16705	13370	10730	14203	3997	15400	15003	15638	11253	13337	10541	12121	16709	13405	13982	15297	18910	14412	14473	390	12903	17350	18792	21036	14859	17456	17931	14043	16707	14371	16890	9991	16786	15750	18894	14937	16681	13762	18606	12477	16576	21506	12602	19225	11911	15553	8472	15583	16723	12331	11865	15557	18559	14230	13650	13621	10565	15512	12561	9627	15825	20579	17574	12212	10091	13900	11601	9618	10828	8957	15733	11744	13559	16448	9150	9721	10020	8782	12710	1	11684	12311	11594	18027	12637	13174	14589	11727	21890	10236	2891	13422	19137	11659	12967	30163	9949	7455	6112	13010	9767	964	297	51	3	12945	14513	15958	16008	17602	15923	12547	23107	10510	18742	13161	14231	10724	18757	16800	18048	26773	19553	16352	6087	17741	8877	3409	17479	1	12311	2228	13307	18537	284	2	13478	9887	2	3	2	15875	12718	12366	16695	10623	3869	11823	11111	15133	13339	16245	12999	10473	23200	19330	29045	7	25071	26658	15135	3696	20391	28005	28188	27321	23187	29868	23994	20107	13470	26911	23368	25013	29348	21212	33325	22154	19031	21880	21016	22247	22633	25737	24093	21912	10632	26414	23826	30373	28505	34822	22697	30382	21320	15692	22511	3144	28352	24208	22740	20000	20953	8467	31834	28100	27267	8484	25291	1074	29425	23882	23937	25725	31739	4143	21377	3598	33499	6576	12030	19028	28920	24791	29935	6274	21280	10090	34199	24096	36201	74552	17	39039	30453	39303	43913	36253	23821	40293	27217	24867	28539	36555	17491	26760	26262	24263	37127	33243	39542	36323	24659	42564	40440	54396	16457	7998	25040	25745	20430	23340	27760	25690	24917	33498	43420	50458	30527	22599	42785	44268	38372	38753	25643	28409	41995	24122	52191	43718	24798	23156	24903	30824	29215	33166	21309	32558	37703	29008	34067	29443	23698	32616	24250	25331	39728	24850	29104	28975	30538	25980	33714	31412	44912	27282	26261	31715	21849	33100	31484	25578	41924	50438
_VHVSEEGTEPEAMLQVLGPK_.3	GSN	P06396		16109	1113	10	3323	16644	10611	8166	10686	5122	13404	15167	14535	10363	13332	11307	9809	14511	12185	10034	14325	14890	10698	13619	12	10033	12868	14147	17088	12610	13650	16341	31519	15946	12069	11682	6061	13475	12502	11921	9408	13779	12504	13038	9346	11583	15256	8110	10956	5699	11759	4540	10852	13981	7506	7270	9305	13630	8893	9030	8062	6617	8713	11507	5714	13248	12808	11505	6448	7140	10037	9485	7742	10412	7276	10595	9317	13089	17067	10177	10625	12095	9140	12583	1108	6102	11954	16584	10998	12208	12531	12296	8385	9364	8175	3439	12846	15683	11816	13753	24380	14143	7091	9352	12944	8874	18	1465	1	4	12377	14106	10532	8478	12849	11808	9275	5536	8195	16343	13431	10762	5597	10918	11650	14464	18408	12630	11458	39	13265	7824	3705	13425	1846	9104	1488	9735	15117	1343	1151	10901	9707	2	12	2399	6286	7527	6391	13511	7957	309	9400	12010	7554	9051	7046	15596	8970	22409	34498	30783	12	24129	23047	19778	93	21954	46077	33892	31562	34307	34053	47036	24236	15613	26250	30123	28964	31164	36094	35887	25339	25251	23547	26096	33548	24999	23824	22545	20950	16016	20564	16906	20544	27092	25295	29572	35439	18020	18458	20478	1911	21802	21354	20777	16435	15140	4399	26819	24040	18764	6438	22361	1267	16835	19147	23003	20212	30570	5089	19311	1110	28781	21542	27234	18694	33559	25562	25439	18309	36417	21553	29141	24734	13487	17653	24	27063	13856	14856	40670	22997	8672	29543	23482	11861	23095	32648	15137	16784	13014	25263	36885	21145	26137	27936	22016	31103	24396	22584	26206	30	19453	15373	15342	25494	17406	20628	23181	35760	13335	35029	18743	21941	28817	26922	21511	23254	11866	19858	24492	26591	11246	7057	9667	25539	22325	23012	23799	20927	11380	16316	24745	23732	24845	23826	21451	15033	18804	19825	23240	18170	18744	13242	20043	21084	13931	23023	48686	22905	15594	18248	14992	18612	15861	19009	26602	31800
_AQPVQ[+1]VAEGSEPDGFWEALGGK_.3	GSN	P06396		11306	5296	3149	9556	9988	7672	7249	8045	11027	8947	8486	7355	7139	9273	7308	6500	7918	7473	8357	9425	7027	7233	8092	8501	7480	6508	8021	6336	7531	7995	9795	18977	9711	8307	10249	8572	8390	8632	9911	9842	10286	8187	7815	7317	12767	12389	7447	9834	7688	9549	7380	7746	9727	8136	9343	6107	11070	7139	7413	7878	7889	7038	9357	6460	9471	10217	8319	6775	7013	9811	8865	6857	6951	6307	7789	9263	7603	8641	10949	10649	9444	9790	9589	9785	6854	10017	16658	10272	12123	11454	10182	7642	10915	12394	8546	9191	9588	14939	10853	18767	12757	8849	16848	8507	10973	13339	7674	2274	1893	12307	6824	10046	9658	4295	9517	10643	11883	9143	14487	12081	9868	6677	7692	10161	10851	12081	10516	8309	3236	9407	9728	12217	12036	3053	8973	5799	10152	11354	5151	6877	8243	9653	5832	10099	6795	4761	8209	7563	10257	7254	17200	8909	10493	6300	9104	8245	17856	8585	16045	57447	16277	7729	13486	15193	9638	39	10960	13793	13826	13130	15004	12639	18678	9484	14842	18716	12200	12967	11783	18768	16158	12430	14967	9809	12335	14582	12005	13705	14255	12737	11182	11809	10905	11304	12494	14733	14355	18797	10062	8562	11459	5392	12100	10989	11691	10764	9174	4527	16960	13822	11148	6511	9937	3792	10081	13401	13164	16684	15061	4582	8851	5667	13356	10031	13308	12190	11306	9631	15818	12925	12340	10672	18423	20293	9870	25746	13377	17598	14938	21953	12903	18490	2258	18938	16723	10960	16944	21155	11699	14698	12028	22742	23058	10561	17860	18353	14620	23796	21259	12487	11941	5971	15412	13564	14028	15948	18586	17444	15688	22779	9815	25253	14329	11498	18012	21211	16755	11402	17489	7295	14542	20614	14996	11167	7250	16399	12077	6342	15110	5773	2733	13274	9431	15255	15155	17058	19649	21507	11752	13511	6522	13641	11730	12002	13681	9297	10874	11064	12838	8489	11948	12046	9985	13141	7670	15883	21079	17909
_HVVPNEVVVQR_.2	GSN	P06396		56731	3	8	261	56966	37467	48302	48312	2338	53823	51128	43111	36433	56837	38372	41661	50444	44292	49460	54167	61713	42726	54593	809	42987	29762	58631	57126	40412	56726	65459	4513	57994	42393	52539	41739	41973	49580	44813	41755	44808	43786	64522	25772	51431	69208	35751	49662	35080	48497	25395	43139	58067	55163	45076	53490	76487	39467	34526	38499	30839	40732	50738	26686	52150	61686	46746	39202	33306	51151	51696	45004	31562	41572	50981	59064	37825	50080	40594	37354	32036	30829	32798	1	39151	38660	33	55740	44021	41252	35636	44653	48705	39517	3374	35005	46297	40414	52302	58079	11477	36590	10621	56362	47737	20	3448	1	3	49370	56708	19375	32788	32303	22694	20400	42495	22579	43570	42504	34995	29507	39528	40112	44406	54062	52734	35759	8	45985	34005	2604	41312	3	33051	1	37211	43059	94	1	30097	30645	2	7	804	45036	21417	30458	45366	35702	2	32624	20161	39786	34389	20413	13809	27626	45299	7218	41138	13	32822	43608	45597	8818	35021	47947	55913	57549	48887	58694	5113	26490	19976	45343	34351	53317	41993	40722	59388	48359	32559	37102	49753	45121	38930	52741	39296	41822	28843	43491	41849	40068	55089	59132	11861	44212	32853	6781	30869	4133	51142	51271	37916	46330	35234	5210	36033	55397	37138	1	54990	2	58525	50256	58304	1670	64567	4	37417	5	49417	5223	7496	52685	52591	43602	43961	13786	3709	39629	48130	21997	33801	136167	5	82964	58837	81152	94652	86141	113696	196681	79519	53701	67656	80208	41861	65744	59015	72894	69652	82743	87518	66232	63219	70911	66200	97679	16666	6	58710	54066	66075	65005	61389	59782	53894	86866	79479	84323	47596	53810	75890	73596	24298	52949	85979	53625	108363	99395	42111	56365	44808	69714	66799	72741	45227	84325	45132	55478	64331	74883	74531	66897	83406	35891	48897	74079	57209	62450	81772	79188	68224	93582	80176	69440	65684	71941	64652	62572	38570	67951	59722	53587	79160	58188
_SEDC[+57]FILDHGK_.3	GSN	P06396		8581	2049	6593	8885	10484	6638	4899	6483	1147	8201	8702	8187	6545	8067	6714	6465	7342	5582	6238	9362	9769	6482	7998	178	7707	6723	10071	7371	8554	8440	9604	3240	9672	7834	9897	8000	9225	9663	8477	9099	8930	6206	9843	6970	11463	12534	8490	10303	7422	9802	6196	9475	8044	8432	9238	9902	10668	8963	9623	8490	7001	8427	7583	5257	11038	11722	8538	7433	6209	10321	9818	5645	5058	5321	8245	9302	6896	6684	10290	6098	7004	6420	6347	964	5554	8417	723	7696	10760	9630	8348	7622	13123	9090	1197	5056	11941	7816	10431	15333	1822	5762	3249	11215	8821	53050	444	1237	2520	10960	9228	9166	5868	7685	206	4797	9508	5661	7640	9937	5401	5000	5412	7846	7793	10447	8278	8500	24753	6895	6991	3972	8707	3453	8819	1371	9889	11786	1548	1000	11359	6941	1393	5382	2434	8270	2987	6530	10114	8426	8527	7691	8977	6287	7275	5909	1	6871	11601	610	10510	2769	8691	12443	8235	102439	8296	10440	12811	8625	7654	13364	28428	8633	4329	9984	12458	13524	12896	9256	13463	11131	7593	9238	12115	11626	10088	12043	10848	6017	6930	12016	11217	10610	9303	10422	6446	9961	7703	2604	9126	339	10863	8005	10317	9759	9223	843	14774	13403	8191	7517	11346	7133	8444	11517	13228	2772	15574	6	8106	14559	11064	3145	2984	8126	10125	10542	10834	2493	3927	7624	11689	11548	25982	22795	43321	12708	21650	9337	20706	6429	7863	18314	12470	6527	10717	17243	7204	9580	10826	13816	16760	12487	18036	12230	13461	12415	18036	21579	34610	12949	11769	7788	12200	12612	15406	13607	11123	17789	17612	18609	10144	10092	13342	16269	7549	13221	14875	21692	9739	13149	11654	303	409	13392	14209	14802	10312	13009	7765	9605	17039	13487	15181	14112	15724	11423	12300	12014	10376	10873	12155	8760	11518	13470	9777	14899	21304	14959	11242	12822	9370	11948	9824	9867	9607	17481
_PMIIYK_.2	GSN	P06396		3447	1	4	5909	2664	2011	1464	2106	3	2532	2563	2855	2227	2276	1681	2096	2448	2297	1868	2689	2978	2276	2416	7	1926	3628	3838	3771	2877	3492	2961	3029	3647	2875	3435	1939	3358	2831	3279	3144	3594	2349	3835	2395	3884	3435	2565	3550	2506	3521	893	3088	3196	2936	2242	3619	4531	3687	2850	2914	1782	2967	2219	1684	3588	5040	3142	2656	2129	3478	2507	2371	1499	1934	2989	2715	2190	3104	1254	866	1363	1194	1455	1265	1306	1659	1804	3588	1893	2033	1952	1035	2552	1005	1	1217	2157	1328	1370	3614	1892	730	108	2401	1429	16	1	10460	2	1970	2029	1727	1939	2382	2590	1480	2665	773	2739	2235	1114	1022	2208	1778	1846	3463	2918	1977	6	2207	1099	2	1931	12018	1116	2	1468	2131	12946	6807	1007	1428	2	8638	7142	1390	960	1044	1914	1438	16969	1037	1223	1496	1376	1632	1480	1644	2896	1876	4379	33	2841	3347	2610	15	2137	3796	3031	2741	2852	3120	368	3381	234	3970	3404	4687	4743	2999	4639	3479	2812	3232	3434	2960	3376	3955	3310	2541	2297	2838	2907	4273	4089	3863	2414	4110	1958	438	3113	5880	3940	3094	3236	2517	2400	2	4052	3433	2770	11103	3373	3	3711	3241	2498	5	3944	6617	2387	6	3633	1172	630	2179	4332	3266	3392	1	578	2856	5080	3605	9464	4053	4	5262	4122	5198	6567	404	4025	3071	6027	4776	4492	6426	2707	4588	3826	4628	7139	3430	7335	3404	4603	5260	4816	5308	2483	10	3037	4631	4026	3821	3532	3254	3834	2194	5143	5816	3452	3180	4159	6446	2921	4662	5869	4768	4499	4939	4268	8833	9822	3914	3789	3995	3244	4622	2899	5327	3366	3746	5197	4910	3231	4048	3124	4037	5670	3129	4972	4830	2741	5922	4622	4203	6805	3955	4074	5166	2890	4137	3705	2144	4861	5887
_TGAQ[+1]ELLR_.2	GSN	P06396		24117	7706	2412	17203	21769	15678	16417	8090	7474	19067	19988	18079	15823	18537	19152	14695	20027	15405	17758	20693	20202	18597	20190	6046	17447	16115	20938	21928	16451	10449	21459	30840	18187	17192	19183	15477	17666	20302	15224	16061	22230	17245	12007	13073	20122	27154	14876	17806	14803	17911	10916	18564	18925	15729	19685	19884	24308	16173	15261	15325	15073	16891	19116	12340	20220	25519	9723	15683	13288	18469	20516	13039	13841	15151	9498	20414	14629	22668	16135	14006	12661	12844	12618	16807	10239	14011	20619	8641	17839	18077	13986	13147	21975	14561	12635	15528	19295	16035	16244	30892	9498	14314	20119	9670	14346	10110	15870	14166	16949	16971	17134	13918	6234	15579	14358	14993	17863	12352	23519	15413	16230	13547	15579	17926	20051	22509	21787	17821	2603	20782	13422	22399	19173	15314	12373	19502	18233	18379	24247	19410	18299	12929	5449	21088	22016	18673	24387	12511	19200	12144	45093	21849	20490	15246	13931	13994	22545	10340	24896	59186	26543	16014	24868	25602	19958	8268	18187	26889	27729	26545	23958	31876	26245	17589	34036	27791	22105	24652	22562	33941	12371	26192	26654	20872	20453	25959	19792	23007	21639	21443	16817	21203	19539	22803	32777	25395	29161	15713	18581	19702	21283	16501	23875	28657	21211	20611	19515	32054	40210	26196	15388	23275	23524	15472	25304	19861	27414	19152	16188	20071	19218	21457	12356	21988	35391	24567	25240	21822	23418	55963	33035	18345	28408	44470	2163	36940	26472	27571	22762	22476	30100	23150	2896	27057	26477	16149	25708	32441	11435	19452	21652	24754	33366	22659	31799	22841	20871	26614	26445	24992	15779	31985	24344	19999	26418	22071	27664	25580	19113	1970	35528	27495	17666	19013	27409	33055	20541	16217	27326	32638	32109	32940	24398	15948	15580	26446	23411	24276	19673	28868	14029	22083	24128	24579	28120	23860	28062	25625	19406	24188	18722	19213	21726	16069	21714	26051	19208	28916	33253	32092	22374	23804	15766	20916	16462	25887	34170	21861
_TEALTSAKR_.2	GSN	P06396		7604	4095	12	3450	6187	4836	4793	4976	4126	4801	7128	5894	4368	7232	5964	3880	6596	5226	5845	6329	8050	3799	6685	581	5536	4824	6549	7551	6185	8284	8968	4744	4875	6850	5207	4000	5177	5283	4467	4252	4960	5448	7568	3187	6328	7257	4134	4378	3938	5427	3108	4408	6947	3553	4683	5678	6440	4180	3892	4572	4211	4746	7989	3028	5931	6340	5417	3842	2797	4312	5167	3970	3824	2791	6570	6885	5140	8063	3638	6918	2324	1870	3942	14204	3251	4343	2371	6362	4459	4162	3895	3837	4558	2367	26721	10967	7030	6146	7459	7570	1674	6764	18059	5460	1947	898002	22260	11103	7220	6016	6090	4129	4491	4555	2638	5627	4520	4855	7227	4341	8689	6789	5559	6447	8507	7096	4904	4842	12	6421	6208	12727	4821	12857	4130	14336	5800	5745	7400	25150	4624	5065	4884	3222	12496	4735	22938	3863	6225	4715	19274	12530	7374	6350	4461	4770	2165	3048	4519	1071	3726	27	5957	4714	6322	15	3708	3936	3978	7006	1802	3188	13151	1814	12592	4143	3661	4349	1218	9810	4413	3756	4664	3098	3268	6471	4006	3831	3800	4372	2748	3974	2607	3611	6466	3208	13721	12743	4280	13473	3241	14120	2491	8904	3475	3872	2828	9018	6584	3351	2717	11483	4812	20672	4085	3792	5361	44031	4710	39421	2569	2336	5843	16598	42793	4507	5009	4403	3591	43683	27809	3912	5188	5173	1565	1937	56583	1243	2916	2168	2023	2561	2337	1168	4729	1619	1578	2134	2550	1664	1500	1730	2163	1982	2711	1909	1295	1356	2183	1925	6961	44798	1870	1404	1567	1614	1274	1360	2094	2502	1987	2179	3101	846	1588	2753	6496	1189	2637	3208	3853	3207	2008	3513	436	3489	1015	1725	1245	2524	674	2261	2229	1692	2203	1530	1603	1285	1211	1670	1405	1071	1494	3680	1994	2874	2259	2683	3020	2831	1649	1571	971	1258	1651	3481	2534	1509
_SEDC[+57]FILDHGK_.2	GSN	P06396		5778	11023	2360	11944	6375	4188	3811	4630	1067	6585	6118	6362	5577	6043	5731	5156	6140	4661	3804	6353	7171	4906	6019	1641	4446	6562	7058	6362	4799	5522	7459	3776	8455	6322	8362	4482	5517	6554	4642	5122	5620	4776	6409	5138	6094	7064	4584	5622	4129	5753	3089	6777	7035	5956	6508	8334	8348	7058	6950	6244	4529	5323	6036	4931	6177	7742	5336	4787	5585	6690	7718	5102	4610	6036	5606	7833	4170	5976	6152	3778	4799	5025	5033	1152	4468	4990	1673	5897	7006	6173	6302	3516	5531	8745	2365	3934	3985	6039	6024	5991	3076	4086	2448	7383	6397	391585	2613	960	4386	8347	7887	3799	2988	2996	1031	2332	3170	2072	2903	5693	1370	2102	2085	2730	2525	2651	3345	3053	11380	2880	5078	2794	3247	3150	3224	3	3503	3750	271	8989	2127	3604	7429	6299	1250	2673	1245	2521	5022	2120	2178	2682	4678	2135	2919	2673	815	4529	4952	1174	3321	6	2284	4165	7681	1754	3152	5228	4531	3296	3890	3057	109	4088	5030	4889	2824	3722	4616	4872	4706	4093	3780	3464	5343	5345	4152	6043	5090	1586	2950	4925	4415	3191	4305	4694	1981	4268	2283	2094	4476	300	5466	3026	4924	5814	3016	334	3699	5600	4414	9274	5487	5988	3156	4414	7735	930	7569	5	4296	5	5591	1396	1274	5022	6026	3412	4208	827	2116	4744	2992	5088	20293	8777	497	14552	15428	4410	14174	12009	2936	3151	13603	5405	10989	16292	7175	6754	8768	10270	12722	9543	14943	8064	9239	11072	15423	20553	99	306	6696	7311	9596	7896	11356	7974	6526	10277	7761	13082	5512	7773	7470	10230	4158	7249	6332	7396	7084	5050	4895	507	1025	14019	10896	9397	6313	9137	6347	4599	11831	8925	5510	9041	10101	9971	7565	8807	8547	6747	7473	6387	8404	7414	6828	9766	14196	8839	6525	7477	6298	6231	5498	5578	3763	7456
_VHVSEEGTEPEAMLQ[+1]VLGPK_.3	GSN	P06396		18093	2520	6	3	17731	12255	9626	12081	6239	15240	17188	15790	10642	14232	12521	12688	16055	13724	10599	16484	17149	10072	15096	5	11397	14693	16226	19189	15182	15603	18167	34544	16664	13829	14752	4847	16398	15866	14135	11257	14795	14235	16271	11897	13703	17720	10574	14008	6321	13080	6707	13345	15368	10255	9266	11809	17206	11506	9798	9755	7969	12641	12492	8974	13910	15655	14323	8957	9441	12553	11741	9061	10541	8655	13823	11623	14692	18758	11024	10778	12893	10096	13942	1845	7923	13410	18041	12319	14202	14349	13604	9768	9934	5894	1141	13770	17208	13017	15308	20873	14422	9083	11470	15133	10546	14011	1900	1590	755	16126	14354	8055	9340	13708	13613	11250	9835	8711	17914	14034	11596	6992	12695	14252	17076	20060	13458	13074	24785	10029	8593	1319	13687	3	7997	917	12483	16414	1013	2859	12483	12413	4973	15	2329	5661	8837	8787	15086	7954	2400	11373	13350	12044	11364	10240	17745	10497	25179	38245	33352	21	26108	25898	20980	115	23310	46986	35051	33737	36618	38166	53298	27717	24843	29041	32501	31705	33733	37657	38948	27254	27766	25453	27801	36173	27046	27520	25981	23536	16401	24256	19923	25330	28474	27906	31331	38065	20730	25051	23604	2706	23719	21745	24138	18539	17734	6436	29936	27507	21457	7335	25606	1798	19017	21929	26396	25815	33163	4727	22214	9158	32442	23747	27962	20764	36880	28814	29436	15439	44371	24126	32105	27025	19450	22983	40	31640	18694	17856	50780	19855	11682	39169	35848	17250	29697	41128	20939	22347	31654	27246	45797	33106	35438	35961	27633	38915	34494	31586	36613	26	29255	20548	24074	34850	22282	27452	29722	44889	35671	46653	29403	29601	38868	42593	24914	31984	13217	35327	22466	25175	6289	13180	10054	36222	30087	30533	18334	28050	15345	21455	31327	33254	34841	33188	29645	13137	26708	28162	30907	25359	25244	22865	24672	28946	20986	29940	35686	30340	20682	24950	23476	25268	23065	24869	15017	45200
_AQPVQVAEGSEPDGFWEALGGK_.2	GSN	P06396		20614	6609	1391557	705153	19999	14388	18519	22431	9170	20152	21919	19590	22242	18691	17505	16466	15151	17044	17255	24094	14343	17265	19259	7656	18024	16425	16743	16573	18976	21221	20993	23247	16011	15713	17745	20296	19053	21988	14025	17838	19548	17424	20369	15166	12415	22853	17184	17768	16016	18566	17314	16433	23936	18947	18531	20695	19977	13940	17830	19293	16611	18666	22120	14791	17223	19241	18792	15446	16775	22807	18427	14223	16456	16753	19404	17230	15426	20532	20087	13521	12230	14382	16624	13970	14277	19850	27808	21008	19571	20028	14900	12446	17799	12899	16909	8097	15679	15613	23522	18021	26956	18537	10436	18427	28899	11794	11529	27532	9311	18027	16912	18046	11667	3995	14525	15195	11556	8765	9900	21317	12362	7627	11192	19448	10484	18874	15928	17709	4684	22768	15144	2486	9099	3968	5753	6911	17924	13462	5444	13099	19103	18720	7748	8367	3631	15838	6960	11952	18410	13045	15743	10994	14565	17825	13938	10551	18990	12505	17576	55171	13731	965	14917	21791	28100	13353	16329	28930	27251	21656	16699	22214	13038	17942	8616	18798	25341	30325	23339	15280	29723	22488	16844	16005	24305	21571	11844	19415	17145	8667	14390	21290	16724	20002	15875	20835	11792	20648	17270	8402	18648	7890	21151	18463	16174	18397	16626	3636	20165	21392	16041	3304	21502	5202	15661	20597	23064	10362	22346	17205	16626	27925	24725	5897	10071	21491	22660	19878	20942	9894	7496	17386	24133	24802	34913	32699	5792	20846	30903	19202	14376	30351	10029	18102	26397	5044	19903	25922	25777	22540	17194	25923	25172	21667	23409	36527	26064	25800	27760	37766	5713	5498	24039	20390	19073	21525	24514	25991	24046	39848	17019	32001	28021	21974	27313	33720	7582	15190	27393	8740	14069	33819	11185	14113	6110	12993	21688	21967	21014	18492	19309	18036	23389	25645	18538	25039	26670	7933	22041	20809	24742	15957	22986	19350	21759	20755	18469	25639	21529	14491	24423	16971	15321	19017	14303	18388	27710	20124
_VPVDPATYGQFYGGDSYIILYNYR_.2	GSN	P06396		8224	2672	181	4624	6289	5102	6292	5984	4521	6234	7143	6306	5563	7276	6816	5393	6672	4957	5852	6882	5178	6511	6625	4110	6863	5809	6610	7360	5102	7311	7818	8104	7362	6707	7695	5355	7834	5693	6425	6547	7319	4426	8367	4410	6823	6450	4755	5371	4724	7820	4192	5470	6640	5662	5632	6479	6746	4827	4526	5426	5530	4236	5992	3816	7979	7244	6246	5115	4529	5060	4886	4009	3684	4788	5587	6525	3673	7064	5144	5939	3566	4696	3252	623	4578	4019	5974	6679	4315	5921	4505	7198	7612	3889	2469	3191	7366	4840	4842	3543	6815	6410	10978	8776	6969	23997	1103	3199	2882	5340	8679	4109	4830	6724	6359	3880	9462	7902	6116	3946	3193	5664	9062	6511	8771	11705	8527	6324	13931	5922	4592	102865	8438	5455	3110	3441	6170	7720	4173	12770	6802	5267	2559	23670	1283	7548	5411	7419	7314	6923	1892	5213	5658	4307	5846	7576	2341	3485	6372	1289	4814	38237	4330	5218	8160	2625	6596	8303	8209	6006	1860	12457	24032	5939	6295	6625	7664	9765	8268	5877	7543	6753	13726	6031	6214	8544	6490	7044	6242	8742	5566	4818	4236	5759	7691	7909	7407	7031	4040	2160	6577	4277	6931	9427	6085	4726	6095	4727	8103	5903	4636	3618	6484	5334	9199	5326	6959	2775	5927	663	6986	1212	8544	5094	4314	7821	3254	5937	6757	4784	13434	6325	6565	4221	9058	6287	9389	15540	10412	21024	6344	14558	7670	9833	11508	10138	9555	10482	10837	9703	7320	8255	12726	14632	5597	14964	7766	11525	4714	5910	5955	2636	5501	7422	9880	8208	9821	5899	7719	11084	13364	12670	7214	8959	13402	12700	6515	7077	17095	3585	13332	15431	14482	9476	12029	10227	7510	8027	5954	16384	8204	13422	11565	10797	13558	9797	11925	15909	7275	9624	9888	9495	9278	11634	10246	12438	13777	10301	4880	7121	9532	11009	6016	10497	10856	9894	11269	9567
_VSN[+1]GAGTMSVSLVADENPFAQGALK_.3	GSN	P06396		4909	2	4	2581	4138	2722	2806	3522	7893	3196	3847	3451	2895	3785	2179	3072	3958	3343	3509	3995	4378	3505	3492	5	3249	3136	4678	4141	2482	3836	4054	5473	4276	4848	4147	2621	4264	3374	4190	4030	4809	3251	3415	3099	2042	4614	2165	3779	2376	2939	1899	2779	3900	4031	3234	3989	5088	3110	3025	3322	2171	2609	3578	1590	3479	4775	3775	2056	2690	2874	3173	2353	2149	2160	2844	3405	2596	4019	2011	695	2770	2773	2941	3669	2285	2421	2210	3049	2667	3465	2622	1759	2252	1807	2109	2844	2021	3868	2843	2088	2779	1534	4182	2704	1415	22	1514	4097	8815	2978	2311	3713	2583	2049	3216	802	4382	2118	2639	3370	3106	1697	1863	3152	3697	2767	4425	2219	3548	3113	2429	5932	3664	11535	2115	3991	1691	3408	3	11360	3269	1749	3963	3746	3560	3438	4190	2391	2225	2343	1652	822	1596	450	2946	1049	2544	1993	3312	6152	4243	17122	2966	2721	5715	25750	3933	2915	3877	3719	3639	7222	10	3499	470	3109	2666	3751	3431	4318	5601	3415	3943	3828	3596	3197	3835	3232	3440	2484	2542	3153	2539	4137	4359	4675	3356	5030	2939	25	2216	4143	3385	3750	2252	3602	2872	6794	6716	3448	4296	3812	3057	1255	3259	2901	3279	10	6391	24040	3156	6148	3913	3134	3069	3175	5962	3264	3324	4394	2	4082	4100	4842	4106	4364	23818	3768	4015	4825	4465	5121	3317	4487	3572	2869	3841	3506	2264	2949	2002	3183	3472	3022	4614	3941	1612	3734	2496	3829	195	43663	2392	2739	3655	2418	3055	2436	2084	3233	4872	5366	853	2252	3612	6908	2174	2071	2505	3722	7334	4019	885	3728	3724	1416	3611	2917	1475	1237	1589	1880	3410	3224	2661	2639	2869	1603	2320	2151	2554	2009	2149	3068	2186	3192	1957	3274	6132	3131	2745	2798	1740	2431	2123	1921	5581	5412
_VPFDAATLHTSTAMAAQHGMDDDGTGQK_.4	GSN	P06396		3342	458	1026	1328	3923	2199	1542	2674	1341	2431	3233	2548	1741	1969	1017	1477	3418	3528	2712	2336	6883	2041	2933	1112	1100	3893	3682	3376	2653	2783	3505	6774	3730	3231	2633	473	2303	2976	2650	2527	2633	3025	4189	2728	3055	3583	2613	3567	786	1618	276	3181	2690	1189	1529	2665	5310	3800	3539	3028	1239	3178	2363	1641	2904	4885	3284	2475	2707	3253	1948	1878	1327	1281	2082	1405	2553	3025	2064	1037	2478	1559	3388	554	2500	3278	5590	5283	3302	4148	3247	2461	3131	1330	247	2168	2746	3191	3410	7617	5537	1497	551	3037	1377	6	339	240	1222	3629	2863	3948	2917	3187	3944	1461	4357	608	3930	5081	1474	1407	3253	2051	2241	5119	4687	4362	71	4210	1892	906	2604	3	2225	5730	2635	4097	3201	4	2464	2560	2339	181	891	2209	427	2022	3771	2596	7958	1119	2105	2667	3406	2841	2881	1886	7492	14664	8665	1194	5757	8554	6440	5	6807	12133	10831	9210	8024	7317	762	8428	66	8660	8999	13780	9408	6371	11971	9516	5599	5948	10016	7656	9019	10310	5909	4570	5350	9033	7721	12572	8197	9067	4025	7850	5830	789	7284	4	8397	8841	6977	6769	5778	259	13519	8874	7828	3	8820	1	8521	7594	9892	5	9572	257	5042	6	9241	1436	1121	6954	9950	8871	9398	2532	995	5741	11972	8703	4693	2241	4	3819	5496	4737	4204	4161	7020	2135	4727	2541	4301	5454	2153	4396	3441	3999	3870	4466	4837	3675	4089	3617	5692	6494	933	3	2346	3388	4371	3496	4438	4755	3414	7290	3181	7679	3429	3416	5379	6039	426	5205	5492	4738	4139	3055	3209	1612	2927	4628	4108	5100	3292	4655	2675	2097	5983	4924	5030	5481	3970	2123	3633	3311	7201	2948	4000	3202	4703	4505	4464	3691	5488	4962	3135	3719	2661	4201	2266	2932	7263	5808
_AQPVQ[+1]VAEGSEPDGFWEALGGK_.2	GSN	P06396		20315	5964	7795	15723	18115	13516	16329	23802	8440	22564	20787	20105	21016	18602	15351	17344	17054	16459	18639	22778	14379	17339	19202	2782	18425	15600	13859	17983	18680	21338	20703	23959	13510	11276	18023	20292	17656	20100	15072	18074	19155	16458	5896	16500	12197	21145	16832	17148	16749	18419	15657	17115	23243	18611	18996	19547	20004	13091	18788	17305	17357	18032	20664	14693	16508	18880	17766	14676	15997	3635	18925	12594	16088	15120	18967	17078	15157	21537	19240	14028	10963	13459	18100	7770	14000	17652	28396	20700	17646	17822	14014	9701	17927	12701	17272	7011	13158	16127	22015	16884	28224	20849	9503	17391	29335	3237	8824	4191	5780	17970	17770	18558	14966	3128	14228	15686	11688	6355	7586	21159	14158	7306	11286	19702	9283	19457	16252	15827	18541	22814	12915	11759	6617	2485	12934	3634	18443	14662	11115	10811	18693	16065	4110	8937	5000	13159	7033	10098	15705	13871	15361	9010	14123	24791	14451	10074	14516	11863	18561	54531	14296	1673	15410	20052	19268	25484	14986	24993	24371	19016	14222	21910	11576	17854	8760	19709	22215	31381	22455	14916	30307	20649	17489	14378	23683	20250	14619	19900	16669	8283	13162	20650	16234	20562	14753	21379	13708	21814	14650	10689	18812	4796	20679	18092	15652	18692	17345	4832	21464	21731	16396	2449	20750	1711	15545	21389	24403	10516	23084	4350	16737	3379	25831	6584	10115	22228	22804	18917	20808	10100	6761	16660	24462	24578	13273	40345	15215	20872	22012	18314	13278	29484	15197	17660	28296	11711	18408	26491	36741	21226	17703	27378	24892	16640	23574	32753	23954	29730	27208	37843	9684	5094	27725	21904	18419	21135	28134	23447	25427	38250	12322	32867	26275	23415	29057	32135	6759	15167	26385	11333	14535	34380	8440	12881	11385	35244	21076	21855	22402	13476	18690	19114	25959	31660	20309	26345	26926	7602	25040	20811	25044	27578	22616	21861	22080	21870	19188	16437	20264	15100	24796	17824	16657	21551	26235	19780	21882	6871
_QGQIIYNWQGAQSTQDEVAASAILTAQ[+1]LDEELGGTPVQSR_.4	GSN	P06396		7325	2917	13636	9568	8250	5837	5546	5707	1343	5114	5984	6592	4643	6768	4067	5750	6355	5467	4894	5939	6207	5645	5997	2113	5177	5648	5857	6219	5156	5784	9554	12560	7529	6314	6586	4914	5205	5702	4067	4451	5161	6780	5267	4466	6812	6860	4668	5540	5121	6071	4174	6781	6680	5273	6591	5761	7742	6537	5589	5061	4135	6203	5202	3715	5215	6930	5332	5419	5380	5861	4753	3819	5810	3092	5256	5480	5200	8480	6005	3678	5332	5836	5864	1334	5060	4346	8497	5289	5885	7782	5938	4509	5502	5242	2983	3088	7206	6353	2499	8332	5938	2143	4633	5212	4931	19538	6832	5986	2512	6207	6890	7357	5149	4295	5880	6132	8825	4730	8550	4850	4246	5889	5514	4920	4759	6843	6799	3691	15625	5857	4520	1982	8364	15761	3953	1505	3723	7895	6728	35536	4788	5058	4425	6779	3402	5572	8632	4980	5106	5270	10120	6433	2082	5127	5196	3819	1435	4994	3037	2193	14765	45456	864	5422	7272	667	6322	11007	6574	7006	10181	3916	19920	3394	3098	2092	8067	6845	6148	1921	11490	7577	1601	8013	10020	12774	4868	8224	5896	597	4530	6955	7138	6995	6220	8474	1684	1747	6805	10403	8794	1247	7954	6334	7887	5606	6718	9930	1013	8107	6504	10955	6742	1532	6936	6543	7243	10	8911	1461	6962	15205	8795	3836	3096	6437	10652	7200	6090	6835	16588	6582	4094	2308	6686	10592	12837	2310	12350	3540	15347	10567	13856	17232	12790	6186	8716	15191	8068	8573	6297	9441	1149	12978	12283	6954	5082	2532	10146	11080	8796	13754	7474	9314	8675	8990	11173	7192	12477	16002	9623	19158	8727	9886	16033	16326	7175	3608	18057	16535	10912	4342	5193	6184	4263	8222	15680	12558	3895	15016	9044	7234	13473	13468	7115	12820	12746	6608	10187	11456	8692	9271	8471	9381	10279	11591	9596	9130	10330	11151	7116	5056	9036	8213	7944	5169	31674	4258
_VPVDPATYGQ[+1]FYGGDSYIILYNYR_.2	GSN	P06396		8224	4182	3	4952	6647	5115	6455	5984	62580	5631	7169	6283	5548	7543	6896	6076	7012	4722	5846	6810	5178	6527	6544	4110	6438	6365	6610	6997	5963	7631	7634	8104	7077	6707	7932	5198	7896	5696	6068	5728	7641	4566	8367	5095	7041	6464	4807	5395	4501	7982	4457	5470	6640	5860	5698	6548	6773	4827	4509	5923	5383	4236	5992	4018	7830	7244	7058	4567	4489	4460	4284	5068	4445	5628	5834	6525	3647	7154	5265	5980	3569	3964	3484	623	4789	4012	5974	6679	4536	6052	4773	7198	7539	3889	2469	3203	4384	6655	5474	5609	6825	6757	10978	8776	6969	23280	4563	3037	4549	5689	8675	4748	3561	6743	6400	4495	9462	1168	6008	3958	3193	4757	9062	6538	8549	11332	8527	6324	22085	6028	4503	5302	8438	6465	3373	3368	6565	7984	4264	12846	6993	5159	2385	22304	3763	7548	5649	7518	7429	6933	5168	6224	5723	4605	6062	7633	2176	3490	6241	1295	5911	27452	3658	5654	8061	1363	6733	7737	7854	6005	1856	11889	906	6059	6371	6596	8221	9750	8211	4275	7632	6940	2020	6059	6401	8253	6532	6962	6251	8801	5572	4708	4242	5756	7659	7916	7450	7161	5759	16400	6112	4095	6908	9370	6161	4536	6152	4687	8103	6332	4703	5313	6155	8142	9199	5376	6989	2549	5757	663	6865	1326	8741	5479	4200	7552	3261	6297	5707	1849	13631	6109	6573	4221	9102	6250	9371	15742	10012	21024	6344	14763	7670	10994	11729	10138	9555	10482	11065	9645	7375	8317	12511	14761	4230	14964	7215	12138	8693	5905	5959	4014	6119	7665	9910	8208	9933	5899	7395	11084	13364	12670	7618	8959	13392	12941	6491	7342	17039	3585	13895	15431	14410	9497	12295	9600	7604	8027	5954	16507	8206	13288	11332	10819	13556	9918	12075	15932	7420	9467	9968	9495	9494	11959	10073	12443	13900	10682	3495	7576	9866	11222	6054	10435	10809	9789	10318	9810
_QGQIIYNWQGAQSTQ[+1]DEVAASAILTAQ[+1]LDEELGGTPVQSR_.4	GSN	P06396		7504	4701	13763	9883	8548	5736	5647	5805	4432	5141	5983	6631	5392	6820	4037	5753	6355	5645	5048	5904	6335	5911	5987	1541	5177	5621	5946	6219	5156	5793	9725	12454	7698	6350	6631	4912	5538	5735	4068	4497	5227	6837	5361	4579	6812	7091	4707	5744	4943	6222	4229	6994	6693	5294	6640	5995	7751	6728	5589	5113	4153	6227	5109	3759	5258	6968	5446	5419	5492	5861	4878	3795	5819	3115	5167	5480	5298	8480	6036	2915	5194	5984	5766	1354	5101	4381	8491	4965	5918	7726	6136	4924	5441	5333	3731	3071	5815	6353	2553	8251	5938	2144	20535	5078	5294	17418	6589	6018	2501	6231	6856	6880	5429	4311	5912	5994	8864	2893	8616	4933	4164	5978	5779	4920	4631	6874	7472	3700	22337	5862	4790	20498	8464	15754	3905	1505	3739	7718	6783	23648	4736	5058	4368	4850	7654	5572	8579	4338	5106	5303	11638	6376	1926	5399	5294	4536	1274	4980	3101	988	12140	42267	8171	5422	7318	722	5196	11252	6077	15858	10181	3683	17377	4146	1864	2016	8067	6999	6131	1910	11490	7577	1636	7811	10020	12774	4868	8243	5896	4782	4337	6977	7138	7016	6220	8474	1407	1133	6806	22484	8794	4742	8046	6809	7887	5606	6728	6608	884	8064	6718	7063	6902	13851	6936	6663	7315	5434	8286	4213	6954	10122	8967	1412	393	6350	9804	7151	6828	6582	16928	6489	4212	2308	5198	10652	13100	1801	12350	3379	4367	10576	4364	17232	12790	6262	8716	15201	8062	8542	6297	9420	1130	12782	12283	10410	5941	2532	6357	11304	9016	8099	7474	9572	12796	9013	11134	7192	12705	16002	9632	19086	8730	9915	16033	16326	7175	3608	18057	16640	10912	4342	5264	6182	4263	8620	15680	12558	3697	15072	8735	7234	14400	12722	7215	12820	12782	6553	10228	11569	8692	9271	8228	8963	10391	11591	9609	8923	10539	11151	7256	5056	9170	8213	8960	6262	31674	4258
_VPEARPNSMVVEHPEFLK_.3	GSN	P06396		3121	1970196	3089	4872	3203	1475	2157	2457	2993	2065	3206	2098	1664	2627	1836	1742	3243	2390	2235	2540	4238	2669	3038	97274	1005	2842	3821	2895	2237	3005	2643	6280	2957	3126	3214	1411	2198	2991	3163	2369	2936	2358	3652	1494	2499	3199	2310	2856	1614	2084	630	2739	2854	1917	2907	2766	4930	2418	2473	2124	1408	1964	1993	1111	3590	6052	2603	2217	1421	2900	2801	2454	1429	1854	1896	2251	1931	3203	2138	869	1116	899	1266	2595	1696	1345	3855	2768	2424	2849	1636	675	1931	1335	187	600	1610	1530	1947	3355	4638	1586	1908	2533	1128	14	1269	4354	83993	2047	2028	1211	793	1174	2202	689	2302	384	1786	2493	776	933	1747	1262	754	3902	1960	1558	30	2183	1597	7951	1583	165	917	4160	1017	1703	2218	2545	699	1519	3619	17778	1201	1063	730	459	1516	1184	17867	562	936	915	1348	1416	1192	1014	2464	8193	1339	14285811	1217	2814	1597	9419	896	1267	2101	1167	1167	199	75399	323	34037	1773	756	1952	780	416	3384	2449	1313	1493	3696	1608	1852	2850	1808	1320	1350	3622	2626	2915	2700	3272	602	2995	1269	2283	2068	3479	2670	3942	2120	2343	2542	5046	2099	3071	2941	15515	3144	6323	3098	1992	3860	37839	3932	7324977	1888	11257	3077	370	194	2601	2190	2387	2938	905	520	2374	1544	1472	375	1	55792	370	273	224	459	123	282	1170	1019	95	271	942	45	336	129	378	290	408	670	451	1	604	536	1720	11915	56430	1	307	271	320	326	508	382	339	190	984	143	787	530	670	1	1	690	373	406	960	469	168	1	786	446	1078	492	1357	155	539	1041	664	886	882	875	133	263	416	501	481	850	777	825	600	628	749	125	1251	868	741	342	484	169	897	731	471
_VSNGAGTMSVSLVADEN[+1]PFAQGALK_.3	GSN	P06396		4360	2	4	2782	3665	2263	2630	3104	2692	2942	3384	3224	2648	3407	2236	2767	3469	3061	3429	3641	3902	2918	2797	1022	3133	1748	3969	3687	2572	3377	3766	6149	4009	4566	3588	2413	3918	3137	3373	3875	4317	2733	3173	2775	2006	4062	2314	3212	2164	2841	1854	2200	3364	3118	2670	3476	4611	2740	2879	3008	3151	2256	3133	1430	3456	4399	3214	2065	2283	2379	2783	2112	2252	2021	2407	2936	2540	3520	3365	2584	3092	2857	2355	6392	1981	2203	4521	5196	2345	2965	2256	2140	2530	1497	3766	3993	1543	4993	2723	1839	1797	3399	3991	2491	1347	2904	233	13045	9345	2437	2320	3444	2121	1886	2825	3612	3732	2401	4487	3619	2126	3675	1784	2802	3446	2549	2254	5145	45072	3024	3234	4311	3565	2656	2028	3552	4299	3290	862	8309	2288	4184	5432	3790	5815	3186	3505	2138	1916	2151	1640	711	3406	2427	2521	2407	4334	2107	3023	5241	6610	7868	4825	6495	5727	36618	4450	2679	3906	4089	3583	5413	136	3437	3920	5524	1398	3140	3194	5236	5308	4682	3367	4855	3387	6391	2651	2822	4339	4915	3846	2213	2228	3102	6848	7052	4656	3875	4798	6316	2296	18634	2705	5617	4521	4931	4777	8206	9081	3363	6115	4211	5381	6405	5941	6019	8369	6371	8264	23710	2915	29608	3653	4369	4774	5752	7428	2909	6138	6536	32	2828	7600	3793	5055	4537	21842	6033	5463	7203	5428	7998	5345	7881	5258	4156	5683	3541	4256	4502	3947	4229	6140	6229	5857	5971	1841	5778	2410	3908	1670	4319	4323	2413	5565	4190	5178	4461	5449	4726	8039	4590	3882	3726	5131	8206	4758	6686	3990	7361	4844	6641	1893	3907	6855	2693	5371	5589	2567	5432	2441	4170	6296	4641	6452	5750	5496	3151	5184	4354	2134	3746	4288	5464	4273	6316	3953	5388	7478	4672	5243	5341	3516	4372	4994	4245	6538	5323
_QGQIIYNWQGAQSTQ[+1]DEVAASAILTAQLDEELGGTPVQSR_.3	GSN	P06396		11766	3182	11983	17467	12291	9189	8699	9122	615	8246	9906	9849	7796	10752	4601	8644	9745	7899	8169	10134	10581	8223	10508	5441	7971	8422	9063	9695	8481	9520	15630	19508	9506	9744	10899	8400	7154	8309	6556	7039	7704	10528	7885	6827	10767	10536	6766	8740	7901	9762	6741	9357	10043	8684	10094	9750	12393	9299	8325	8010	6840	8965	7802	6187	8028	10387	8188	8239	8438	8701	7961	5778	7187	4877	8228	8923	8914	12277	8845	3881	5785	8414	8604	1061	7729	7115	13407	8181	9244	12570	8891	6789	8112	8415	4419	4504	2245	9629	3962	12372	9358	3280	2545	8820	8664	15629	2080	7248	3378	10053	11996	10802	7630	6435	9178	9532	12708	685	13296	8179	6029	8961	9194	9555	7522	10996	11505	6533	53	10156	7209	11111	10815	15	5663	5003	3884	12313	5941	24779	7944	7867	3204	625	32	9647	10298	7194	6862	8216	1505	8815	2422	8700	8493	7951	4978	6583	4144	3475	5163	75	1996	7999	11649	891	9737	17066	9374	1262	5196	6380	7818	6393	3011	2042	10164	11894	9404	2882	17495	9747	3739	11039	15153	19394	7354	12716	7534	1959	5702	11385	11036	11686	8073	10862	2503	1891	9777	2596	12830	1690	11980	9559	11882	8871	9411	4215	3099	12938	10297	961	11070	3384	10175	10715	11377	6445	14249	1193	10382	20103	13437	2488	987	10541	14711	9799	9569	7252	8706	10322	7052	3159	34059	14428	24	1405	16700	4876	24556	15964	21564	27326	22913	9492	12266	22421	11915	14760	11410	13073	1458	20235	20011	15054	7024	3087	15378	16921	3258	9689	11981	15553	27881	13587	17052	11188	17824	23389	14670	29190	14024	16054	22160	6444	10650	5448	27029	25629	17208	6571	7911	8195	7938	14999	25699	17505	5446	23693	14505	9244	22705	15403	15613	19267	19773	7254	15244	16149	11929	14184	13031	15142	15066	13809	23266	10083	14185	18177	11376	7283	10614	12075	10506	7292	27959	6048
_VPFDAATLHTSTAMAAQ[+1]HGMDDDGTGQK_.4	GSN	P06396		4577	601	371	648	5335	3241	1811	3908	1394	3658	5372	3536	3162	3734	1439	2636	5096	4612	3899	3719	8838	3078	3978	1582	2152	5740	5505	4253	4187	3678	5154	10574	4995	4851	4469	1441	3519	4267	3985	4148	4266	4651	6040	4057	4471	5840	3789	5350	1268	3002	653	4489	3881	993	2996	4501	7261	5396	5229	4670	2614	4336	4765	1095	4273	6195	4913	4087	4586	4912	3648	3453	2798	2535	2450	2475	3824	4797	3214	1345	3626	2223	4828	460	3915	4738	8064	7174	4771	5739	4725	1833	4020	2315	553	3872	4153	4632	4966	9473	7778	1523	856	4654	2014	55562	506	6954	16307	5838	4663	5881	3875	4293	5527	1292	5564	1094	4954	6571	2663	2629	4435	3263	3104	6850	6373	5493	163460	5276	1757	8402	3618	3	3450	10326	4184	5605	557	768	3809	4188	107	31662	660	3158	570	1267	5127	3361	6644	1550	3979	3724	4561	4200	5410	2848	9744	19213	11096	31126	7111	10380	8872	25898	8372	14358	13048	11050	9707	9293	3816	10019	763	11610	11908	16823	11941	7775	14846	11218	7024	7218	11799	10178	12316	13318	8349	6967	6652	11174	9454	14534	10099	11225	5312	10518	7427	2	9241	2402	10390	11553	8537	8833	7013	3	16271	10610	9562	854	11063	23	10449	8780	12181	3	11201	254	6461	2328	11305	2674	1755	8599	11932	10531	12359	2678	678	6877	15208	11869	7278	2076	5	5856	8845	7080	6121	5895	13544	3601	10073	4479	6366	8430	6845	6778	5675	6501	5647	6536	8239	5324	5924	6015	4055	6077	1056	7	3676	5668	6562	5900	7938	7690	5641	11467	4741	11250	7906	5506	8040	8533	2472	7006	8592	7863	6176	5159	5100	2397	4767	10270	6745	7826	5358	7703	4149	2983	9337	8180	7825	8355	6353	3483	5675	5561	10775	4700	6751	6234	7006	6698	6155	6235	8093	7440	5049	5648	4562	6383	3987	4633	10438	8291
_QGQIIYNWQGAQ[+1]STQ[+1]DEVAASAILTAQLDEELGGTPVQSR_.3	GSN	P06396		7399	2526	16454	9751	8108	5885	5508	5966	8284	5420	6106	6088	5004	6544	2995	5340	6396	4934	5018	6391	6680	5514	6789	1541	4942	5431	5913	6243	5024	5728	9693	12677	6576	6257	6939	5363	4706	5298	4138	4579	5173	6568	5273	4414	6440	6584	4424	5544	5015	6408	4072	6475	6627	5692	6496	5811	7594	6098	5349	5150	3773	6205	5158	3709	5265	6653	5426	5349	5416	5513	5066	3703	5351	3052	5248	5770	5802	8041	5519	2480	4251	5758	5773	6273	5187	4514	8195	4893	6201	8157	5791	4206	5150	5439	2995	2713	5534	6114	2548	8113	6276	1864	4738	5599	5164	22016	7489	6882	1804	6072	7656	6173	5145	4010	6050	5850	8885	184	8270	4909	2728	5992	5369	5768	4475	6810	8215	3903	19334	6335	4641	8693	7438	14104	3761	2666	2596	7650	5521	21013	4750	5047	2832	30158	9489	5746	7292	4902	5454	5186	2057	5455	1695	5454	5043	5144	7018	4468	2468	3909	303	43267	766	5352	6958	7968	6270	10257	5439	2125	7234	4017	11613	3539	6085	2024	6629	7617	5862	1409	11569	6224	3042	7012	9719	12828	4561	8117	5285	678	3514	7100	7086	7170	4605	7386	492	4444	6135	538	8047	7039	7610	6313	7673	5664	6273	4144	859	8199	6354	5544	7317	14214	6511	6700	6869	8514	8629	2329	6682	15529	8703	2959	7208	6382	9938	6821	7243	7152	4513	6395	4630	2791	3841	10424	7472	1782	12716	3502	15489	10138	4465	17639	14280	6974	8286	14651	9123	9900	6187	9679	1284	13205	12452	9750	4972	2595	10246	11147	6683	4681	7715	10983	13024	9149	11248	8304	8900	16030	10506	18905	9060	10155	14900	14582	6087	3382	18020	16408	10757	4396	5212	5471	5486	9813	16830	11934	3930	15730	8931	6676	14957	9341	10286	13349	13216	6019	10418	11493	7739	9461	8890	9929	10338	10102	10026	8738	12207	11903	7562	4547	8506	7845	8262	4590	33210	4684
_QGQIIYNWQ[+1]GAQSTQDEVAASAILTAQLDEELGGTPVQSR_.4	GSN	P06396		7490	2499	19733	9044	8400	5716	6079	6530	1038	5489	6514	6886	5332	7445	4531	6144	6309	5652	5597	6182	5928	6158	6446	4947	5736	5609	6330	6345	5176	5998	9444	12630	7200	6516	8470	5711	5838	5622	4513	5071	5917	7282	5474	4507	7332	7194	4939	5524	5641	6361	5150	6893	6221	6082	7099	6483	7672	6900	5564	5725	4600	6513	5298	4331	5223	6902	5548	6709	5870	6018	5881	4340	5908	3464	5546	6733	5215	8451	6080	3772	5179	5918	5951	7608	5723	4846	8191	5720	7019	8026	6737	4700	5829	5724	3521	3101	6045	6295	3643	8383	5175	5733	5103	6024	4762	42440	14044	4970	4768	6177	7906	7395	5921	4574	6745	4772	9438	7323	8802	5067	4568	6092	5975	6010	5370	7213	8070	3968	43851	6608	4889	3477	8412	25375	4769	3927	4419	8069	7702	4520	5725	4919	3304	53935	15865	6689	8755	5305	5518	6405	5259	7010	1939	5292	5568	5716	1213	5142	1778	11398	5978	94687	6813	4512	7442	67	5819	11898	5610	3298	4905	3959	878	4105	15153	2924	8644	7021	6587	1407	9984	7667	1227	7754	7805	12426	4452	8081	5083	3791	4079	6533	6280	6988	4909	7991	1037	1972	7057	4312	7610	16328	7847	6258	7191	5761	6009	17147	713	8162	6126	1176	6600	31362	7064	5497	6962	3211	7967	2674	7232	58	8652	4139	8761	6401	9985	7339	7161	12572	12517	6551	4339	2612	10846	13919	7769	1259	13268	2331	17569	10164	3592	12688	10186	7017	8941	15011	8164	8393	6144	7502	4644	14031	12345	10844	3623	1396	10285	12546	7185	9658	8496	10766	8719	9581	10247	7552	13554	16742	9551	19562	8942	10214	13791	4190	7251	3346	19088	16091	11138	4273	5261	7692	3717	8982	16246	11883	3874	15834	10334	5844	11613	7311	6952	12975	10877	6601	10281	10157	8248	9311	9369	9316	8545	11471	9949	9761	10251	11118	8003	5037	8385	7923	6650	5386	32895	4887
_EVQGFESATFLGYFK_.3	GSN	P06396		3267	499	3	530	2685	2184	2386	1649	1716	2154	2715	2420	1516	2996	2747	1813	2333	2180	2057	2370	2244	2278	2506	6	2057	2103	2784	2242	2199	2646	3045	616	3007	2800	3825	2667	2880	2929	4148	2969	4006	2437	3858	2015	4644	3560	2323	3368	2310	2637	2166	2645	2462	2330	3221	3033	2818	2502	1887	2751	2307	1771	2260	1752	3098	3791	2890	2037	1824	2538	2606	1564	1582	1636	2619	4263	1891	2322	2342	1960	2229	2030	1973	2167	2305	2592	762	3106	3041	2661	2478	2382	1111	3481	2079	1783	1514	1755	4804	3854	562	4643	4471	4381	3048	19	604	39	4	2862	2491	2154	1895	2395	843	1817	1673	1286	2259	2303	3177	2977	1813	2901	1262	3433	2148	1759	198272	2606	2191	5586	1430	1565	1977	109	1593	2642	756	84852	1553	2227	5	7627	1312	1687	2361	1200	789	1255	4	1943	3746	1999	1706	1240	2089	1514	3276	675	2788	24	3422	2658	2236	46	2052	1277	1888	2371	2797	2125	151979	1369	2039	2523	1780	2735	1971	3114	3455	3017	2724	1979	2682	3157	2792	2735	2919	3376	1822	2142	1552	1851	2472	2612	2081	3257	1622	164	1871	209	2171	3562	1977	2036	2129	2947	2549	2878	1521	1062	2042	3	2337	1953	2659	152106	2658	32813	1914	2779	2549	481	652	2217	1620	1399	2954	490	81097	1649	1894	3349	1440	3537	80109	2459	3612	2617	1367	2016	1946	1216	2295	1859	2044	2877	1808	1845	1757	2835	2653	2475	2454	2067	2718	3091	1787	6616	509	5144	1497	2166	2195	1833	2160	1698	1540	2512	1789	2856	1441	2058	2957	4374	619	2867	3336	2435	2784	954	2954	791	1547	1172	1868	3079	2317	4644	750	2047	3140	1605	2432	2062	2578	2003	1641	2060	1688	1875	2223	2350	2169	1260	2645	2441	1774	2831	1410	2038	1131	1934	1676	2476	7964	2721
_HVVPNEVVVQR_.3	GSN	P06396		18739	1308	3	8017	18489	11671	14903	16276	5969	16715	20295	15279	15797	20327	12721	16077	19185	16504	16301	20884	20433	18334	16408	1740	15829	19786	22474	23336	21177	20293	17686	2744	19404	22114	23428	20903	23971	25506	22262	22346	24561	15248	27477	14113	26868	32570	21173	21855	16978	20073	12727	24913	18682	25160	24306	29223	33756	20968	16315	20728	19479	18570	15818	15169	23092	30702	23910	23448	14586	21771	20230	18114	10081	15145	20655	27165	12657	13450	26209	20702	19750	11911	20111	1	20832	21516	2429	30302	29107	27534	20792	19417	26668	20041	9283	19585	30223	20333	19870	32377	5391	15661	11975	20507	15629	5	6150	1326	5856	27601	29181	17562	16524	17783	10367	14271	24537	12379	23600	22392	18424	18724	23734	16719	24311	31140	31470	21763	2290	25354	22522	6992	23218	5553	13347	6924	26019	24050	8332	8277	20274	21066	2355	3123	11613	26886	16739	17940	25248	18706	8495	21145	22400	16137	18153	7928	14637	12737	27776	7911	26841	10	29437	36308	23463	15008	18772	27032	26765	31013	25125	29091	18500	16853	42873	34810	22330	28766	23316	23495	38347	29951	23427	22173	32205	33334	26776	28013	31669	35619	23533	35992	30345	35475	37612	36796	25242	36798	21865	9626	25302	9238	29929	40254	27646	25988	29543	23713	52867	34523	27737	13610	38595	3564	34513	27321	29848	17414	37571	20290	23310	15180	33774	10658	5193	25195	30694	25526	36342	8426	20468	20449	42724	2178	16584	62710	8	44159	30062	46297	56179	31763	68176	77599	39137	29072	33930	43490	22291	33986	24463	35092	44784	38202	40162	27399	22072	30263	48028	39498	13276	19766	28575	32619	45850	31547	37812	29828	28043	41548	52199	40793	26375	29148	38002	45830	21640	29952	40186	20536	33070	42090	25968	27292	24334	37595	36221	34334	27731	42207	23700	31285	36334	35817	41671	27635	42127	22465	27314	31716	34136	23329	39569	41326	17601	49438	41968	31811	3153	35212	29486	32055	19829	33219	31716	28574	41515	34137
_VHVSEEGTEPEAMLQ[+1]VLGPKPALPAGTEDTAK_.4	GSN	P06396		6420	419	3919	1750	5402	4022	4686	5220	329	6422	7136	6591	5220	6714	1225	4722	7795	5622	5015	7418	8915	3091	6000	3458	5347	5048	7950	5059	6242	6927	5155	17146	6742	2095	5504	2357	5191	6603	6919	6797	5173	6261	6142	4319	5006	7889	5798	6931	3662	3821	1069	5859	6254	4160	5542	6217	7640	5891	5228	5541	3001	4896	2242	2932	5905	6716	5372	3971	3386	5247	6088	4569	3275	5264	4396	4650	4487	5564	7302	3993	2815	4137	5032	1741	5865	6932	15412	7837	8492	8070	5950	1827	4087	2972	887	4266	7094	7718	7656	15905	12479	3337	638	7246	5675	1345	1208	711	768	6947	7249	6074	4062	5067	6594	2160	4935	2538	5811	11020	2478	2610	3973	3881	6975	8637	1333	6059	44	4779	5595	350	6682	771	3053	2190	6995	7062	491	1178	7180	4710	995	10	106	8633	1407	3989	9307	6130	134	1720	5970	5534	3741	1839	5384	4580	8007	24665	4266	11	5012	9654	7865	91	8748	11648	13356	9508	9802	7828	7548	5901	613	7155	10599	17835	11702	4595	14158	10918	6506	5414	11752	8642	7528	9250	6415	2635	4733	9592	8987	8948	4988	9136	1663	8016	5358	9624	4825	5376	8871	5590	5803	7810	6356	3294	10895	8042	5427	3211	9485	4808	6979	8364	12475	2683	12026	1588	6614	3328	10115	3140	3745	9991	9640	10719	9541	1694	6651	7667	10818	12761	4738	6114	20	6862	3537	6390	2969	4859	2961	8440	8976	1895	6566	10967	3662	6706	4941	7727	3459	5279	4519	4582	2825	8056	7083	5689	882	14808	4434	4594	8916	9715	7242	9687	4750	11852	6849	9251	7458	5614	4476	4713	6844	8667	5669	4119	2407	4974	5454	781	329	11423	9512	8635	4369	9791	3361	7336	10615	9000	9907	7933	10697	4823	9137	8143	5946	6284	8064	4200	6849	8366	5257	7633	5944	11928	7387	6303	4533	5518	4471	6115	5768	2036
_RYIETDPANR_.2	GSN	P06396		11829	1279	11	76	5656	7988	8981	8900	5389	8990	12505	12029	7000	10952	9200	7981	10206	11332	8304	11642	10398	3654	12193	10684	8349	8836	13754	10630	9836	13729	13823	4898	10096	11444	10191	7681	8344	9960	11054	9039	7380	10237	12702	7841	12752	13528	9368	9853	8070	11158	8054	9136	12605	9973	8693	10287	15813	8244	8647	8923	7801	9413	9652	6868	9135	13061	9550	9496	7782	9129	9479	9404	6208	3324	11782	11353	6821	8421	4693	4761	1118	1496	6840	2001	5398	6082	2370	13044	6952	5918	5220	4500	7050	1797	4378	6867	9569	9438	13139	12456	2283	6865	4901	8537	1115	7686	2176	86	3	9967	8179	6230	9784	8367	3312	4399	6819	2227	6878	6400	8602	6700	12059	6979	9339	13218	9847	7433	9864	9867	5562	442	2164	1564	8283	3653	8387	7089	2811	619	8327	8864	997	77	446	4616	7218	7091	10765	6300	1599	7070	7354	6054	7391	10609	3413	3673	6687	2737	4070	2295	4164	5546	7190	28	4427	3173	4838	4225	1875	2810	390	233	10998	6348	2944	8108	2684	3735	4870	3393	4764	3463	3778	9598	6649	5559	5625	10635	3621	4650	3438	6484	5353	4434	1987	8094	5116	1028	4851	3	4731	13256	3872	4039	4649	1972	5837	4528	3080	3725	6217	1204	9834	5198	7206	344	6675	5	2276	5	10140	2752	5279	7724	7233	5520	6073	6173	1917	4379	7171	5693	2643	1149	10	2021	3561	2695	1609	2378	2628	1333	14312	3151	2341	2921	8254	1094	2554	1638	1748	2123	4266	1959	985	3395	2549	2346	502	5928	2373	2003	2006	2228	2369	2029	2409	2245	2340	1351	7811	1279	2259	2650	2494	1902	1354	4163	7034	4549	2499	1397	1880	8853	1652	1944	589	7104	1308	4171	3955	2896	2978	2926	1253	570	2004	2127	1681	2467	4027	11130	2156	4858	5353	2318	2888	3458	2604	2025	1273	1188	2123	5431	1594	1768
_QGQIIYNWQGAQ[+1]STQ[+1]DEVAASAILTAQLDEELGGTPVQSR_.4	GSN	P06396		7516	8193	24463	9308	8723	5924	6128	6626	13258	5547	6390	7010	5787	7960	5207	6001	6280	5503	5797	5945	6544	6197	6576	5199	5408	5970	6080	6376	5174	6025	9792	12417	7571	6670	8302	5796	5445	5663	4445	5071	6063	7367	5721	4560	7268	7469	4934	5975	5573	6539	5364	6804	6599	6018	7078	6614	7974	7056	5608	5829	4636	6838	5446	4449	5981	7210	5512	6567	6596	6018	6028	4348	5820	3530	5601	6894	5379	8451	6144	3419	4453	6082	6027	10716	5729	4865	8392	5330	6519	7994	5807	4678	5821	6430	4185	3093	7219	6132	2789	8342	5815	7221	7418	5801	4993	42078	14057	5888	4949	6556	5773	9513	5909	4564	6788	6368	9368	175	8945	5482	4567	6844	6303	5488	4988	7308	7448	4009	44732	6851	4750	22195	8308	29839	4750	3938	3813	8236	6398	26174	5718	5172	4622	62057	15633	6760	8756	5351	5331	6430	5428	6607	1813	5523	6195	5804	9786	5011	1774	1859	5137	88445	5886	5410	7837	76	5430	12111	5767	2386	9113	3957	12526	4691	16458	2764	7909	7400	5337	1360	10858	7661	1425	7187	9459	12692	4285	8173	5632	358	3844	6852	6870	7015	4909	8291	443	5302	7074	9739	8505	15233	7736	6433	7827	6061	6539	21363	709	8026	6037	14615	6813	37665	6852	5418	7106	9891	5348	2355	7057	5804	8672	7885	12071	6281	8997	6837	7797	15373	13567	6421	4314	2531	6273	13973	9289	1564	13268	3942	17569	10207	2778	16745	13454	6514	8600	15109	7916	9956	6144	9270	4229	13474	12339	11928	4748	2514	4158	12561	7139	9636	8026	10793	12535	9763	11180	7556	10910	16214	9559	19597	8946	9670	14121	14014	7251	6657	19072	16065	11139	4273	5266	6978	3762	9480	16459	11694	3790	15851	9190	6226	13724	11264	7274	12964	13090	6706	11088	14183	8252	9395	9155	9778	10221	10372	9946	8594	10157	11395	7971	5054	7895	7025	7807	5386	32895	4575
_Q[+1]GQIIYNWQGAQSTQ[+1]DEVAASAILTAQLDEELGGTPVQSR_.3	GSN	P06396		7559	2548	23740	11863	8393	5940	6257	6121	1019	5488	6203	6667	5300	6702	3719	6114	6302	5456	5524	6489	6844	5745	7219	24206	5331	6333	6457	6800	5145	5675	9860	12888	7254	6617	7779	5658	5375	5808	4476	4721	5857	7194	5679	4822	7421	7268	4531	5111	5827	6424	4955	6434	6805	6002	6932	6083	7970	6334	5740	6161	4781	6594	5490	4442	6111	6960	5195	6252	6588	5997	6017	4240	5666	3324	5443	7135	5659	8645	5802	3167	4975	5854	5766	2087	5631	5339	8481	5263	6310	8044	5804	4285	5778	5829	3515	2909	6013	6136	2789	8373	5809	7382	3592	6030	5096	43945	14568	4945	3996	6190	8605	6942	5234	4568	6594	6317	8851	184	8781	5197	4568	6378	6639	6020	5099	7247	8729	4017	38863	6823	4801	21523	7422	20262	4067	3496	3813	8391	6753	29996	5414	5433	9449	1950	27	6093	7726	6009	5478	6352	5776	6047	1807	6244	6613	5776	10842	5135	1849	6301	15703	85773	5816	6003	7803	47398	7358	12078	5785	1812	2965	4291	190	4374	12987	3082	8394	8170	6531	1516	10917	7649	8119	7527	10118	13320	4706	8248	4955	476	3656	6955	7090	7057	5517	7397	1460	4846	7073	10593	8471	15084	7744	6286	8080	5742	6675	14683	559	8174	6835	15741	7356	31403	6992	6857	6867	28978	9126	5290	7020	5651	8796	8115	13870	6579	9843	6990	7912	13015	9208	6116	4312	2526	23120	14116	6507	337	13517	3942	15513	10191	16714	16949	13623	6816	9610	15462	8489	9845	6061	9661	1035	13343	12351	11141	5191	2251	10285	10468	7264	19154	8090	11127	9846	9231	11074	7646	10197	14405	10301	19469	9057	10183	16124	15554	7250	3300	19619	15983	11128	4273	5276	7683	5059	9489	16612	11858	3424	16062	9734	7857	14575	9540	7210	12633	13235	6825	11067	11199	7901	9221	8944	12120	10324	10016	10006	8422	10944	11686	7522	4869	8587	7812	8647	4810	32700	4816
_AQ[+1]PVQVAEGSEPDGFWEALGGK_.2	GSN	P06396		8538	727	1428400	7255	8105	9296	6587	9941	619	8027	9109	7132	9559	7465	7688	6766	10781	6791	9071	8709	5632	7731	7792	6167	11232	6689	6286	7830	9063	7887	8823	9552	6525	4369	8444	9263	8067	8485	5259	6871	7305	6817	8039	6267	4505	9288	7312	7607	7028	8025	7249	6133	8975	7154	7860	8368	7618	6345	7108	7561	6861	8313	8895	5667	6618	7532	8910	7422	8012	9233	7758	6205	7804	7023	8556	7277	5678	11068	8815	6890	5613	6260	7718	6347	6521	7835	12390	9821	7598	7620	5672	6306	9680	5958	7091	2767	6090	6750	11437	6793	12149	9153	4660	8099	12915	2159921	5057	3097	3	10060	7150	6152	5899	1932	5120	5316	3501	959	3809	9772	5814	3144	3821	7191	3724	8626	6071	2297	8672	7287	6847	2	4549	790	4761	3301	8900	4815	3396	8432	7856	7921	8260	9	2	5764	563	3570	7159	4586	3072	3200	7539	4955	6284	8195	7091	6058	5645	20656	5262	3903	6699	7199	12482	16048	6782	14121	11233	9302	6183	8922	1108	7205	1623	5935	10636	12877	9783	5306	10731	7322	6308	5727	7796	7994	4612	6653	6404	1514	4802	7292	5878	6843	5560	7356	4682	7061	4978	7592	6430	4450	7283	6503	5449	6058	6046	2483	6094	7342	6314	876	5217	6061	5724	7113	7980	628	8598	13530	5799	23026	8990	861	956	7293	6330	6086	6644	3482	18009	5386	7112	7421	3294	12626	1561	6276	10356	6364	3619	9855	6654	5930	8842	3397	4804	7004	12140	5720	4417	6231	7548	4618	6002	8934	5547	7747	7416	7783	1246	3693	6477	5211	5598	5273	6223	6564	6596	8909	3883	8530	5763	5459	6539	12039	2043	3712	7333	4818	3463	9608	3913	3454	2292	7329	9769	4782	5278	3861	3276	4933	6172	7584	4351	5599	5752	2953	5253	4392	6146	3823	5252	4670	5042	4571	5460	4827	7170	3828	5092	4078	3244	4546	4027	4119	6342	3309
_TEALTSAKR_.3	GSN	P06396		520	2	9	6	415	343	429	393	146	359	621	557	373	630	654	349	632	451	443	532	785	192	530	21	362	432	714	724	440	628	794	399	416	499	392	230	492	401	474	506	632	541	737	307	788	865	585	701	458	781	344	515	502	369	531	742	826	506	469	683	613	486	658	304	706	912	634	361	315	535	670	269	333	185	655	847	435	613	376	788	177	108	312	997	382	464	282	664	496	492	405	229	502	148	2385	1057	815	633	753	611	148	546	1810	533	148	152	1499	402	163	600	661	373	416	407	214	534	324	351	582	528	768	663	562	623	738	673	602	397	8	519	770	781	463	747	377	871	543	551	196	1683	374	554	457	5	896	368	3398	547	1143	547	2	1853	688	680	423	614	111	376	503	131	626	26	786	822	409	23	393	523	1109	1221	748	571	9	112	2057	424	285	1268	535	714	747	604	563	389	524	892	633	594	639	1033	353	626	415	924	1256	598	2090	1818	674	1804	843	1562	844	1400	514	519	439	1154	991	582	548	2240	811	2384	825	646	861	6	570	7	326	9	755	2369	6463	559	921	507	671	5015	4823	371	1122	921	1	213	9	20	277	153	264	337	258	95	761	105	120	240	492	111	249	147	85	178	436	107	167	149	86	201	1	12	212	95	95	195	1	108	235	290	230	289	755	74	196	197	1012	90	295	431	735	478	197	1	1	701	1	176	156	359	27	368	404	305	357	240	218	50	180	245	113	141	277	592	246	359	274	374	208	430	178	187	36	174	164	550	356	115
_QGQIIYNWQGAQSTQDEVAASAILTAQLDEELGGTPVQSR_.4	GSN	P06396		7461	8193	5201	11535	8332	5569	5626	6021	1574	5547	6329	7099	5492	6930	4523	6096	6548	5035	5621	6032	6656	5892	7195	5457	5205	5386	6118	6297	5132	5994	9713	12658	7205	6476	7378	5739	4936	5398	4476	4890	5909	7119	5481	4426	7316	7069	4861	5282	5567	6128	4699	6893	6679	5961	6960	6000	7363	6794	5707	5662	4615	5895	5101	4281	5121	7182	5557	6243	5388	6292	5653	4578	5745	3412	5457	6664	5422	8129	5933	3845	5233	5831	5724	2387	5484	4779	8612	5546	6681	8292	5743	4729	5620	5875	3552	3165	6736	7339	2782	8322	5427	5240	7132	6038	5000	41598	12333	4892	4769	5944	8073	7234	5382	4562	6209	6278	8953	5465	8886	4873	4571	6661	5966	5997	4987	7205	7538	4480	4392	6608	4835	20481	8010	10434	4446	4288	2256	8256	6372	5756	5467	4922	11670	2213	6391	6729	8755	5269	5732	5078	3	6665	1812	4671	4785	5737	1194	5175	1990	1863	6626	75429	735	5270	6742	81	7316	11299	6389	4780	7517	3958	14908	4018	8120	4911	8593	7139	6566	118	11019	7537	1198	7712	9766	12529	4456	8081	4983	2689	4191	6502	7087	7307	4638	7934	448	4800	7039	919	8651	2177	8110	6499	7178	4472	6692	13344	1241	8137	6683	3012	7177	15252	6879	6749	6578	5332	9528	2565	7100	26430	6103	2566	392	6484	9985	7392	6754	13683	11258	6431	4577	2536	7137	13991	9333	4912	13407	4304	15513	10203	2781	12688	9293	6618	9153	14235	8363	7860	6171	7653	4081	13259	12264	8583	5401	2350	10285	12245	12210	943	8018	10918	5155	6803	6677	7395	13317	17383	9619	19554	8955	8837	15419	4190	7251	1794	3965	15929	11134	4280	5231	7539	4631	9514	16493	11925	3879	15640	5785	7830	11358	11036	4306	12929	9473	4683	11462	14740	6147	9132	8721	7881	10313	10535	8863	9472	10116	11723	7514	4948	8730	7599	8647	4390	32907	4887
_VPFDAATLHTSTAM[+16]AAQ[+1]HGM[+16]DDDGTGQK_.4	GSN	P06396		1435	5408	3	3	1464	958	1768	943	409	1300	965	1135	603	1085	1469	865	832	816	1236	1353	584	1595	947	4	1180	405	833	788	1117	1806	1761	1214	993	981	1355	1575	837	880	894	986	1329	809	1558	897	2657	1573	807	898	1297	2054	2162	1036	1192	1740	2199	1325	1593	864	861	1026	1925	715	1281	1012	1198	1338	1266	1053	1189	1158	1374	739	963	875	1615	2332	538	1048	3342	2194	1512	2051	1443	1321	1804	2371	2640	2173	2992	2374	1832	2225	3604	2366	1381	2072	2784	2381	2476	2511	1996	3027	2752	2399	3216	23645	518	8531	4	2839	3019	1595	2121	2229	1340	1873	1751	2432	2264	1533	3778	3483	2033	3319	4358	2936	2196	2323	28771	3588	3015	3226	3579	445	1734	1377	3597	2961	1027	615	3563	2407	1	6	1869	4854	3690	2128	2846	2566	622	3855	2598	2952	1808	2908	586	1643	1683	959	2591	4870	2036	1911	828	24223	928	1024	1784	1545	1945	2853	399	1693	1953	1344	1624	2555	1510	2468	3062	2645	2025	1542	1637	2608	1308	1406	2019	2395	2023	1446	1320	1520	2453	2608	1592	3207	1419	1193	1939	856	2009	2560	2223	1700	2122	3045	3462	2628	1807	2080	1584	331	2783	2487	2611	402	2826	627	2511	380	1906	1401	3076	1523	1280	1302	1208	8063	2302	1560	2331	2503	1297	3947	9310	2740	1696	3145	3607	541	1854	1892	2068	1478	1886	2917	891	2584	2203	3304	2172	2428	2487	1677	2338	2713	3322	3970	615	942	2616	1932	3236	2869	3491	1928	2625	4295	2849	1829	1346	1887	3881	3375	2459	2192	3913	2580	3228	3534	2168	1918	3355	2172	2620	2036	3348	6218	1614	3604	2011	2826	4101	2638	4666	1565	2311	3069	1692	2487	2531	3246	2298	3936	3610	3555	2332	4017	2928	3065	1356	3167	2889	3217	4254	2676
_QGQIIYNWQGAQSTQDEVAASAILTAQLDEELGGTPVQSR_.3	GSN	P06396		7502	8189	24332	12114	8265	5667	5794	6152	1022	5492	6513	7014	5140	6754	5210	7336	6548	4926	5455	6292	6835	6232	6470	4669	5312	5244	6470	6658	4976	5621	9606	12884	7566	6521	7501	5643	4730	5653	3983	5033	5865	7256	5314	4566	7432	7105	5304	5368	6085	6350	4741	7628	6410	6004	6936	6210	7965	6550	5309	6066	4645	5873	5300	4331	5998	7155	5310	6564	6283	5482	6193	4219	4855	3131	5442	6907	5817	8408	6314	3858	4158	5691	6112	1821	5146	4914	8501	5510	6404	8069	5764	5069	5794	5715	3460	3175	2580	7521	2779	7889	5809	6197	7557	5992	5496	43533	13953	4961	4013	6614	8599	5747	4964	4549	6181	6266	7645	14165	8777	5245	4519	6050	5974	5711	5097	7428	8323	4498	27989	7240	4578	21252	7635	26949	4062	3496	2580	8019	21028	35988	5806	5427	1208	62155	15549	6772	7986	5332	4552	6349	17367	5772	1367	1477	2913	5768	10189	4846	2345	9810	10517	92454	5637	5274	7659	36081	7447	12290	6305	2556	2965	4586	36884	4363	13561	2776	3894	7991	6538	1439	10883	7040	11100	7643	9858	12705	4452	8160	4966	5536	4120	6778	7083	7017	4727	7219	1664	1954	7031	10608	7072	728	7794	6167	8092	6004	6337	13462	5631	8173	6872	18008	7145	33541	6740	6887	6964	24907	9436	2456	7019	32782	8816	7100	14492	6567	9190	6680	6417	14375	7488	6510	4269	2566	11319	14008	7387	356	13402	3942	15513	10191	16072	16949	13328	5980	8432	15113	8372	9875	6061	8186	1080	13538	12345	10465	4134	1922	10285	10950	4439	20347	8513	11256	6483	9549	11029	8806	13727	16126	9537	19575	9027	10211	15569	5059	7251	3294	18859	5986	10994	4273	5260	7667	7170	9644	16408	11786	3622	15806	10075	7858	14715	9805	9105	12985	13783	5369	11209	11677	8939	9210	8874	9770	10430	9275	8683	7837	9399	11781	7383	3402	8324	7742	8919	4850	32739	4794
_FDLVPVPTNLYGDFFTGDAYVILK_.3	GSN	P06396		4483	1586	1831	1747	3813	1533	1675	2749	3159	2922	1158	2268	2557	2504	1495	1977	3222	2007	2564	3406	3387	2655	1816	5098	2451	1700	3363	3876	3118	4020	5094	1696	2701	3219	4633	3599	4082	2842	3369	2756	3142	3228	5206	2840	4116	4608	2765	3405	2774	2672	2446	1230	2963	3286	3114	3669	3785	3290	2089	3176	3314	2732	2468	2328	2926	3855	3633	3217	2540	3028	4006	2613	2700	3467	3276	5096	2344	3206	1786	85	937	986	2402	3287	2423	4820	1678	3809	4230	2476	1525	1217	2095	1084	824	1915	2586	2523	1708	1407	904	1465	6	1791	1534	6414	8	3889	8	3136	3279	812	2678	3369	464	2263	2942	911	6780	1832	946	4025	3406	5769	3949	4971	2518	2494	7828	4111	1497	1041	3576	39	2915	1477	4838	3085	78931	2011	4220	1601	9	52	173	2938	1292	3750	2360	3884	15	3167	7	2193	4067	6677	7	1838	842	4	3	195	3	849	4247	903	2555	2527	3260	954	1334	2033	233	1512	197	3832	3436	6353	3674	1485	4922	2500	255	230	1698	2533	2299	1439	1858	460	620	3652	3606	4744	1021	2075	6	6	3585	30	3751	378	4490	1328	3159	2459	2676	14	2	3663	2674	2944	4384	20	2641	3415	5187	315	3619	2205	3042	422	3390	3768	48	3470	2994	3867	517	8	278	4873	1532	265	4724	7272	7558	601	3441	1979	718	1570	4240	1443	3853	1852	2811	3668	2607	2005	2795	2971	1116	2761	3762	2366	1635	672	1500	1970	71	36	3188	2586	3616	2476	2089	2599	2007	4692	1998	3034	3326	2305	2161	6843	2524	1938	2689	6521	2233	2730	1686	787	1095	4299	3774	1752	2245	3999	1667	2304	3594	4002	2957	2965	3035	3629	2385	2712	1050	2518	2424	3012	1664	1996	2388	1593	4685	2926	2330	1311	1813	1519	1784	1644	6309	1692
_QGQIIYNWQ[+1]GAQSTQDEVAASAILTAQLDEELGGTPVQSR_.3	GSN	P06396		8006	4332	34474	10893	8013	6006	6981	6064	24712	5579	6786	6493	5369	6839	3554	5774	6804	4875	6497	7157	7881	6653	8277	6730	5852	6092	7685	7328	5339	6060	9403	11993	7093	7206	10054	7183	5146	6838	4927	5665	7078	7286	5759	5516	8375	9021	5423	4746	6794	6609	5791	4210	6499	7770	8320	6294	8253	7265	5759	7266	6046	5843	5860	5308	6933	7250	5604	7205	6892	6331	7034	5317	5376	3982	5422	11618	6385	8370	6222	2795	3311	5203	6248	1637	5426	6170	8251	5911	7920	7883	5845	3872	5171	6190	3071	3231	15407	8563	4101	8356	5494	3294	23333	10634	5671	57981	21831	1850	7108	6742	8707	5205	4010	4168	6216	5203	6950	16556	8744	5528	4505	5000	6534	6471	5578	7608	9415	4390	52082	9200	4317	25116	7366	34709	4725	4994	3263	8699	32892	40231	5426	5152	10988	72001	21302	7862	6818	6119	5128	7471	17972	5680	5966	979	2107	8511	12090	4448	972	10743	16313	104033	15284	6080	8984	38503	7195	12087	5223	1550	2325	4292	45686	3200	40916	3410	7342	7196	5985	1513	9557	7021	12439	5713	9374	12065	3568	7120	3539	13980	3529	6475	6875	6903	3807	6437	17050	1138	6889	13926	6056	24179	7205	5553	7825	6238	5879	26735	9724	7485	6112	25101	7282	47347	6823	6472	6937	37271	9308	15477	7149	33181	8359	17667	21824	7044	8413	7413	3939	21369	13158	7118	3229	2362	21754	13446	7338	3290	13328	4406	13003	9045	4645	19457	13179	6942	8458	14100	6843	9062	6199	8440	9322	11730	10853	10459	1728	2096	9066	9688	8688	30950	8853	11450	7968	8237	9815	7305	12384	13923	9403	17373	3140	9041	12670	4368	6730	3059	18970	13340	10553	3888	4786	7561	7244	9370	14597	10347	2940	14302	10647	7392	14059	8497	6534	11113	13762	4686	7788	14108	7372	8042	10104	11797	8881	7825	11631	6279	7272	10954	6848	3818	7682	8081	7730	3577	30568	3310
_VPFDAATLHTSTAMAAQ[+1]HGM[+16]DDDGTGQK_.4	GSN	P06396		1074	2	3	922	2113	1009	1687	963	83	892	1465	1508	795	1184	607	954	1192	1066	1236	1210	7438	1881	1109	383	1063	663	5043	1222	1191	1427	1958	3579	1791	936	1113	1439	1517	884	884	1160	1643	840	1957	1177	2710	1823	1033	1001	883	1665	2257	880	1173	1884	1023	1259	1742	769	1376	1137	1375	1209	1208	1742	1432	2041	1680	1444	1497	1285	1030	985	1041	679	1794	1239	2576	1449	2520	1496	2150	2456	1603	4356	1989	2115	3588	2593	2886	3654	2440	2175	2657	1970	121	1423	2755	2194	2269	3290	3005	1391	248	2191	1985	1434	160	32	880	2571	2372	2437	1698	1951	2149	1628	1819	1485	2540	1510	1834	2347	1945	2659	3680	3699	3328	2348	3	2458	2074	2032	4005	2	1516	401	2420	2418	77420	131	2119	1750	12703	251	616	3627	829	1740	2169	2348	82	1765	2456	1981	1970	3101	1541	1773	3662	14874	2636	1933	2728	4011	3069	2205	2710	1078	2528	7369	3688	2526	3	3125	1041	4345	4296	4832	2997	4515	6790	3298	2461	3461	4446	4550	2497	2645	3099	3058	2511	3947	3644	3766	4200	5436	1576	5116	2604	351	3552	535	4465	5254	3952	3582	3630	214	5750	5095	3492	596	3745	1	5127	5077	4578	112	5718	1597	3920	2528	5036	1173	1082	2572	9421	3091	3077	1533	1054	3359	4941	4012	3195	3266	4	4511	3231	5263	3294	4693	2026	5827	3110	1984	2681	4210	1735	3316	2896	3131	4154	3106	5204	2965	3122	2756	3699	1912	897	6738	3317	2356	3568	4154	4867	3274	3589	6234	4786	3145	2145	3370	5188	5354	1498	3083	5821	4504	1107	4217	2056	2640	4249	3875	3590	2687	3129	6501	3247	4802	3836	3510	5609	4884	4571	2245	3959	3888	3105	3663	3829	3597	3782	5523	4788	4305	4178	4557	4441	4008	2282	3634	3434	3300	4170	3424
_VSNGAGTMSVSLVADENPFAQGALK_.3	GSN	P06396		4973	5897	1900	6334	4257	2357	3091	3566	7830	3290	3958	3582	2989	3932	2603	3447	4104	3511	3914	4165	4691	3561	3530	4089	3428	3145	4587	4087	2835	3891	4238	5756	4567	10142	4053	2642	4626	3883	3875	4090	4859	3520	3578	3407	10886	4587	2734	4299	2404	3292	2522	2779	3690	3884	3281	4136	5376	3384	3384	3449	2413	3221	1168	1921	3997	5260	4115	2533	2895	3077	3522	2481	2232	2382	3155	3167	2677	4147	2030	2022	2367	3022	2536	3882	2351	2540	2527	3210	2579	3622	2571	2092	2829	1890	2184	2866	2152	3271	2846	1979	2635	1295	4632	2767	1405	4117	1988	5324	8929	2666	2598	2242	2609	1947	3491	3514	4348	1556	1827	3230	3183	5726	1358	3102	3608	8467	4349	2027	65305	3275	2572	13273	3758	11712	2137	2452	1362	2688	4905	8424	2556	1679	8249	4144	3333	3457	4139	2007	2023	2243	2843	6019	1872	1799	2701	926	3169	2407	3286	3697	3423	8414	3914	4224	5458	6556	3804	2772	3554	3348	4087	5909	7	3554	1658	2212	3256	3371	3353	3583	4479	4502	4878	3054	3977	3182	3591	5065	3029	2865	2807	3140	2486	4255	5655	4113	4552	5543	3190	2179	4228	18277	12300	4263	3237	10518	3005	5874	7290	3607	3427	4481	1835	1918	3387	3113	3165	1861	3802	23478	3163	5463	3712	24949	3444	3147	4000	3324	3341	4325	6005	2706	4491	4078	3078	4563	22039	3555	3667	6373	4972	3944	2850	3589	2623	2757	3241	3578	2067	2526	2860	3010	2903	2896	4690	3883	1720	4238	2443	3536	185	4536	2400	3428	3965	2827	3512	2793	2339	2709	3838	5169	906	2190	4295	8303	2402	2778	3725	4178	2818	4144	1322	4598	3680	2822	2088	1220	1543	1956	1584	2768	2835	3526	2545	2454	2618	3085	2858	2213	3146	2156	1466	2759	3035	4097	2297	3351	3039	3164	1972	2872	1944	2186	2495	1876	5818	5057
_QGQIIYNWQGAQSTQ[+1]DEVAASAILTAQ[+1]LDEELGGTPVQSR_.3	GSN	P06396		11092	4067	12886	19719	11948	9290	8830	7338	3158	8195	9267	9948	7532	10079	4674	5808	7930	7242	8878	10553	15303	8666	10968	9842	6922	7406	8037	9975	8273	7930	15012	17749	9105	7955	8697	8411	7282	8490	6761	5969	8029	10511	8266	7492	11072	11104	7158	7098	7075	9735	6609	2779	8554	7622	9213	8195	11636	9179	7536	8737	7190	7168	6654	6343	8386	9882	7306	7870	7952	8620	7213	5896	7345	1966	7653	4008	5994	11956	7646	2515	5015	8844	7747	3302	7792	1661	12741	8218	3037	10571	9041	6461	6869	8795	3920	1412	1660	10490	3013	8571	5970	1994	9377	2702	7492	8116	2051	7442	3545	9585	9702	8459	8145	5730	5900	8810	9970	1416	13096	5820	1300	7892	6301	9954	7638	10058	11765	6703	8869	8306	6770	1277	6299	5728	5504	1605	5809	12160	3247	39756	2895	7744	6666	6949	2789	7840	8001	8045	5903	5537	7502	8994	2455	7948	2403	10011	7655	6186	2633	179	2370	9387	1922	5961	10054	38185	9290	837	9487	6867	4554	6138	6996	5670	2776	5847	10497	10252	8260	2883	10021	8119	3652	6831	12851	13920	5835	12071	5779	897	3677	8934	10384	10333	6098	9672	3175	2089	10339	3815	10052	4919	10150	8023	9354	7551	8162	5829	1581	12099	8554	6539	11446	18481	8410	7498	9302	130	13427	432	8485	2199	11056	3457	8041	10735	12566	9133	4984	7550	293	8656	6130	1710	3150	12477	136	3577	15222	3873	1676	14566	4059	24492	22155	9228	11024	17205	11602	10397	10244	11973	1483	15438	17893	9663	1481	3637	14429	15840	1986	7613	10383	11196	12172	10970	13352	1005	11713	9171	1908	24783	4890	7029	14453	8110	4265	5163	23985	23560	14569	7003	7331	7175	7013	15295	24292	12023	4852	21215	13911	9192	21767	14316	6976	18244	15203	6311	11718	12025	10738	1994	8020	10287	9750	9823	7997	8592	16493	16889	11024	6634	7613	11059	1830	6327	3574	956
_VHVSEEGTEPEAMLQVLGPKPALPAGTEDTAK_.4	GSN	P06396		10497	5762	34147	19473	8250	4203	4287	7817	39750	6188	7770	7833	9556	6566	1832	5602	10296	7437	6369	9486	6624	2280	5787	5	4412	4710	7175	2757	4345	7382	8646	11169	7658	7971	5156	2317	5405	2677	9338	7927	2180	12603	5364	2728	6311	12084	5605	5267	2884	6949	357	9521	15227	7089	9642	8372	16525	15000	9570	9614	7448	17593	9562	5422	3870	8992	2421	7742	2804	4799	7495	5071	7264	6114	10716	8246	4097	11103	8505	7204	3381	4513	5111	20325	11062	5445	9515	8028	6815	8718	1856	4307	3129	2822	2968	1796	7144	4449	9379	5420	9253	3976	618	7892	5197	19	35285	7183	7069	10798	8046	4301	3377	5825	6972	769	2543	1204	3689	8869	1685	1792	2284	2401	4549	12977	742	3595	18	3093	1920	2041	1508	417	2632	7051	4650	6625	49917	14209	4675	5244	14684	7	17628	5534	925	2943	10704	2348	532	3333	5042	6637	3018	2069	5244	7541	6645	16472	4531	9	909	5418	7698	110	8560	10785	13111	7847	12649	8644	3147	6610	3659	6001	11961	17977	13650	1140	9267	9497	4593	2261	7464	7662	7285	7653	4576	1337	3849	7661	7588	8045	2612	11207	1836	5616	3848	2421	3710	1501	9109	5657	6686	8270	5620	3	7802	6008	5194	1190	13540	354	5797	9877	14458	839	8573	3313	3229	737	7710	1753	2134	7598	5016	5382	5578	1838	1829	1840	6690	7405	2384	2368	22121	5416	5047	3286	3304	4522	3271	1450	13386	3594	4550	9129	3313	4805	1833	3871	2918	2818	5420	3193	873	6339	3189	4965	230	922	743	5144	5776	7670	6756	6352	2331	6876	3028	4764	7699	3968	3930	2452	607	5137	2245	2378	2405	375	2429	839	1175	11650	5985	7725	402	9650	2959	2779	7913	6278	7394	4917	5989	3090	5859	5443	4232	4864	6165	5422	6100	6485	3158	4255	3315	6626	5950	3132	3119	3177	2616	3657	2081	1325
_QGQIIYNWQGAQSTQDEVAASAILTAQ[+1]LDEELGGTPVQSR_.3	GSN	P06396		11660	7815	24275	18281	12414	8792	9283	8782	15899	8306	10300	9866	7769	10725	5104	12540	10053	7990	9441	10003	10600	7712	9954	24328	7761	8930	9939	9866	7865	9053	15089	18842	11189	9333	12546	8951	8406	8975	6916	6505	8937	10870	9002	6950	11313	11570	6735	7484	8828	10004	6800	6590	10055	9633	10572	9455	12768	10112	7718	8935	7565	9975	8119	6205	9169	10948	8575	8940	8307	7882	9083	6675	7683	4652	8513	11123	8492	12575	8868	3879	5248	7950	9071	14601	7596	8213	13658	7694	14279	12582	8422	5891	8457	10850	4818	4175	830	11761	5035	11762	9263	893	6259	10144	8377	49222	13231	6872	5786	10332	12941	10657	7700	6492	6629	4886	11156	8129	13577	8360	6878	8073	9345	8969	8082	11561	13237	6520	4431	11893	7339	19754	7273	29386	6487	3472	4291	11145	21366	34934	7180	7299	7778	60799	13286	10564	9561	8059	7964	13189	17749	9263	3367	8536	1758	10022	5127	6816	3199	10948	9155	96671	6869	8824	13857	22539	11502	3390	9618	3460	4740	7035	37159	5588	16164	2582	7373	9074	9650	2682	14050	9840	6656	9938	14850	18980	7232	12174	6506	5042	5379	10853	10676	11827	6577	10723	8382	4297	10814	12637	10565	25815	10778	8945	11923	9193	10047	14457	5559	12667	9931	16086	11978	39378	10268	10717	10431	28515	14591	2313	11043	16114	13938	7675	14376	10653	12550	11210	8186	13632	8787	10176	6762	2889	31137	16105	7782	1472	19957	5111	24173	15647	20196	26638	22964	11731	8797	20953	12948	12274	9656	13186	5717	20196	19275	2579	7380	3386	15039	16816	7151	9172	13442	16792	7603	13780	16947	11165	11466	21097	16050	28636	12054	15965	17477	7257	11961	5466	22524	24919	17362	6541	7832	9849	8726	15344	25918	16837	5328	23205	14861	10327	20463	14978	9725	17795	19620	7211	15213	28071	9074	14051	10567	18982	10349	13505	15382	9921	13519	17188	11726	6323	10939	12304	13269	5333	17921	4988
_QGQIIYNWQGAQ[+1]STQDEVAASAILTAQLDEELGGTPVQSR_.3	GSN	P06396		8006	4332	34474	9782	8013	6006	6981	6064	24712	5818	6786	6493	5369	6839	3554	5774	6804	4875	6415	7157	7881	6653	8277	6730	5852	6092	7685	7328	5339	6060	9403	11993	7093	7206	10054	7183	5146	6838	4927	5665	7078	7286	5759	5503	8375	9021	5423	4746	6794	6609	5791	4210	6499	7072	8320	6294	8253	7265	5568	7266	6046	5843	5860	5308	6933	7250	5604	7205	6892	6331	7012	8085	5376	3982	5422	11618	6385	8370	6222	2795	3311	5203	6248	1637	5426	6170	8251	5911	7920	7883	5845	4094	5171	6190	3071	3231	15407	8563	4101	8356	5494	3294	23333	10634	5671	57981	21823	1850	7108	6742	8707	5205	4010	4168	6216	5203	6950	16556	8744	5528	4505	5000	6534	6471	5578	7608	9415	4390	52082	9200	4317	25116	7366	34709	4725	4994	3263	8699	32892	40231	5426	5152	10988	72001	21302	7862	6818	6119	5128	7471	17972	5714	5966	979	2107	8329	12090	4448	972	10743	16313	91728	15817	6080	8984	42551	7195	12087	5715	2298	2325	4292	50720	3200	40916	3425	7342	7196	5985	1510	9557	7021	8528	5429	9374	12065	3568	7120	3539	13980	3529	6475	6875	6903	3807	6437	17050	1818	6889	20126	6056	25033	7205	5553	7825	6238	5879	26735	9724	7485	6112	25101	7282	42691	6823	6472	6937	37271	9308	15477	7149	33924	8359	219	21824	7044	8413	7413	5353	21369	13158	6416	3229	2362	11124	13446	7337	3290	13328	4406	13003	9045	4645	19457	13179	6942	8458	14100	6843	9062	6199	8440	9322	11730	10853	10459	1728	2096	9066	9688	8688	30183	8853	11450	7968	8237	9815	7305	12384	13923	9403	17373	3140	9041	12670	4368	6730	3059	18970	13340	10553	3888	4938	7561	6820	9664	14597	10347	2940	14302	10647	7445	14059	8497	6534	11113	13762	4724	7788	10455	7372	8042	10104	9047	8881	7825	11631	6279	7272	10954	6852	3818	7682	8081	7730	3019	30568	3311
_VPEARPNSM[+16]VVEHPEFLK_.3	GSN	P06396		7844	390	5	746	6806	4492	7356	4553	2088	7267	6528	6564	5289	6820	7699	6323	4696	4987	4757	6648	5081	6333	8352	5237	7457	4380	6203	6111	6658	7789	7996	8635	5569	5227	6319	8168	6314	6510	5920	6084	7138	4014	6423	3107	8060	7955	5941	5144	7114	8858	8016	5075	7234	8076	7820	6493	5645	4422	4358	4860	8698	3101	6323	4890	6445	7158	5475	5972	4464	5297	7870	4616	5122	3717	6703	8828	4062	6616	8772	9428	4758	5702	3405	1967	3569	4505	7863	5769	6025	5926	5829	7341	8090	8004	7131	5236	5699	5183	6263	6337	7446	9958	8166	6859	8665	2442	4709	1245	655	5189	6916	3499	3088	6721	5206	5172	4003	6886	6135	4439	7509	6482	5647	5045	7681	5950	5064	4545	23	5065	7784	2861	7716	1944	4132	573	4996	6602	594	1065	5558	5920	291	276799	4465	7508	7704	4617	3873	6317	3514	10134	6926	6090	3642	5943	3453	4630	3510	5473	3781	487193	3851	3453	3902	3745	2166	4177	4949	4268	5443	2811	33938	719	6862	4167	1520	2177	4822	4276	4795	4355	4446	3294	4391	3779	1967	2551	4195	4660	2635	3221	3042	883	8504	5035	4531	6400	2119	1815	3166	2138	3710	9214	4067	3454	3245	2690	1899	6311	4642	2687	2156	2	5775	5135	4688	3	6731	27046	3806	3	5546	1929	5852	3823	4448	3231	2605	11386	2911	4835	2891	2625	587	2889	5	1812	180	3165	2566	1884	550	3728	2528	2277	3080	4025	1336	3364	3473	2516	2562	3502	1529	2328	3623	3149	3248	1588	748	2215	3272	2848	3724	901	3408	1887	3308	3382	2423	1083	1131	1527	3064	4252	1902	2432	5216	3540	4954	3449	3964	800	3389	2379	3697	3397	2801	6473	2368	4294	2055	3404	4616	3504	5144	2267	3021	3701	1846	3276	3675	2850	3250	4073	4326	4356	1780	5277	3398	3742	2176	3731	4032	3726	1261	3664
_FDLVPVPTNLYGDFFTGDAYVILK_.2	GSN	P06396		3603	1574	1977	532	2409	1790	1762	2598	2276	2227	2080	2910	2636	2686	1544	2606	3056	1953	2556	3171	3500	2812	1745	6308	2767	1681	3292	3179	2567	3276	3423	2463	1951	2275	3809	2687	3884	2927	3206	2193	2241	2667	4353	2429	3181	3396	2307	3236	2337	1791	2066	2380	2426	3058	2830	3174	3448	2628	1560	2721	2988	2239	2933	1833	2174	4222	2229	2688	2353	2927	3144	2508	2438	3308	3227	4410	2211	2877	919	631	1447	739	1547	918	1566	1150	1463	2811	1081	1190	1688	2952	1590	1495	1723	1251	1042	2570	3101	1295	1132	1580	1085	4852	2217	9857	1647	2846	6326	1697	3443	1047	2160	2226	2581	1335	686	516	4716	1209	1135	1618	1444	1465	1571	3250	2074	1733	11279	376	802	2606	1365	17927	1960	1073	2926	4166	36379	11661	2593	1282	1637	21407	121483	2930	4820	2075	3012	3282	4036	2610	115	2125	2446	3062	865	950	746	3343	183	35760	1367	1463	3470	597	1294	573	887	2066	2009	451	41270	1553	128	2264	2671	4636	1840	902	2024	1785	469	749	3714	1351	1192	567	2559	1431	138	2612	2335	3556	383	1673	716	2464	2664	2878	2500	531	2835	2684	1445	1831	1570	1995	252	3072	1797	3394	3651	11146	2779	2196	4218	31718	3272	1819	2971	487	3785	1500	37	3178	2418	3517	1493	1291	122	3953	1027	938	5549	6004	20180	644	4113	1666	2027	2852	4475	2793	5587	1708	1485	3729	2838	2058	2589	3142	993	2122	2442	2712	1397	2454	2562	5572	7871	9581	2760	2364	3131	3204	2308	1603	1570	4494	2315	1556	1605	1483	2936	6276	1944	656	1621	2480	1991	2243	1641	607	3131	4793	3641	2226	1682	3950	1584	3598	4136	4248	3232	3264	3339	1115	3048	1644	1603	3231	1704	2887	1779	1242	3060	2052	2776	2739	2591	1637	1544	2016	3059	2054	4181	3449
_EPAHLMSLFGGKPMIIYK_.4	GSN	P06396		1905	77	256	99	1454	1252	974	1593	2	1431	1951	1345	961	1871	668	1065	1733	1843	1379	2397	4075	1011	2314	5	1410	2215	3591	1715	1795	2334	1580	5113	1919	2456	1591	977	1586	1943	2014	1909	1636	1740	2394	1545	1859	2615	2251	2753	1613	1040	789	2322	1456	2081	1855	2677	4034	3195	2826	2833	1588	2143	1742	1475	2003	3508	1922	2528	1410	2713	2003	2059	614	1401	1419	1912	925	1363	852	618	609	659	1416	53	2381	1681	3674	1999	1742	1833	1227	1093	2317	217	1	771	3960	1571	1256	8229	2970	514	816	329	442	9	698	122	3	1087	2788	2620	1735	585	1781	134	1914	237	2072	2851	1870	1670	2774	1027	2457	4233	2656	1135	14	1600	592	2	1023	2	1765	2	3999	3627	4	3	1973	1343	264	8	308	1978	336	1640	4228	2921	962	579	524	1015	2279	1773	343	684	2923	3259	976	21	993	3150	1078	61	1353	965	2181	671	800	905	7	1218	1110	1950	2201	5988	1647	109	2798	1412	946	880	2238	1988	1949	3676	2602	1338	264	4207	3196	4638	2390	2449	217	1904	1997	1	1542	469	2339	3124	1860	3936	2211	942	4082	3241	2591	953	3804	2	4194	2946	3951	11	3032	11	1225	412	3993	148	52	3298	3562	3289	3717	650	2	513	5118	4555	5139	1499	11	1366	2642	1110	1392	2361	2041	929	6085	1332	942	2346	3246	1265	1204	264	1117	1463	2320	1718	1145	1121	1352	1752	64	15	1568	1366	1096	1951	1474	2720	1621	2298	872	1551	4743	1792	1783	1518	103	1566	1813	2234	2606	3289	1599	52	183	6167	1312	1116	638	3075	867	2478	2324	2696	2119	2413	2156	815	2007	859	1405	1028	3366	2659	1912	2284	3066	1649	1403	3610	1779	1470	1060	1504	1120	2867	3052	1720
_HVVPNEVVVQ[+1]R_.2	GSN	P06396		1870	336	4	2	33824	845	31406	30471	126	30888	1492	1640	22838	1701	929	20677	30913	26847	31022	34045	31832	26149	33767	297	24951	28316	35626	31644	29307	38364	38425	2383	1355	27723	1254	28962	25503	32079	28917	26870	1148	1254	40291	17279	1307	1671	18704	26109	19662	995	17131	23816	34791	34085	871	33007	47182	22519	17956	24491	16766	920	1410	12349	27877	1783	1048	25189	20022	33205	32320	25491	17985	25653	34248	33161	1056	28561	19189	321	13942	14169	18643	176	22642	888	1	34994	769	24042	564	911	1168	21377	1130	19500	30799	1222	1430	1881	5563	918	440	1757	753	2	37	695	6	30432	1330	1005	461	730	15465	11227	818	9136	697	22831	20536	16260	22068	20642	383	953	31106	22550	5357	22017	20726	2	16893	2	17373	238	20567	874	4	2	16040	14967	304	2	85	1049	9048	18375	912	20585	1373	17429	10262	17523	19631	8658	5536	11369	30857	1814	26465	13	702	26619	28614	10194	16029	1697	1606	31268	26097	25169	6255	16366	2186	1396	21752	1772	26113	1891	1813	30210	1447	1269	31793	1613	24420	28855	27942	959	14008	1328	1192	27310	27870	2004	8606	1475	20134	1776	1476	3748	1810	31259	1422	1161	21295	2485	25600	2091	19801	2	1867	517	36097	1738	1814	4169	2468	10383	1189	2966	33080	623	2305	34758	1322	23800	1628	6344	296	1228	1296	1267	1894	2297	4460	1873	42415	56823	3767	56638	88416	100021	59327	40168	46705	54928	29639	1319	30847	2309	49248	63027	1539	1147	41115	1643	47319	4743	1762	1326	42924	41897	49451	45097	2396	40565	38045	1468	46105	58694	36283	38192	2291	2048	15222	32330	57558	2597	792	65303	36980	34993	30205	2025	1267	45850	490	2658	31349	876	2072	2138	1946	43262	55109	1321	34041	50193	628	45774	58383	57692	46810	1132	59650	2157	1904	2509	1264	43693	25482	50070	42534	37899	2050	1645
_FDLVPVPTN[+1]LYGDFFTGDAYVILK_.3	GSN	P06396		1392	299	2320	1521	1147	251	495	854	329	952	308	694	754	726	1	633	957	622	772	994	1033	793	518	3873	752	313	965	1184	934	1221	1669	1	763	998	1466	1111	1371	888	1053	903	765	1041	1345	799	1277	1341	785	1102	794	759	709	460	947	839	876	978	993	899	640	965	943	804	803	743	724	1112	864	929	763	936	1222	745	890	886	991	1539	726	962	570	79	96	412	704	1043	90	1463	315	1226	1286	793	430	89	484	358	260	404	641	289	645	204	243	317	2588	758	412	3272	8	992	4	978	898	389	730	1080	193	570	1078	2985	2184	518	357	1161	1356	1875	486	1786	1005	789	5456	1162	238	999	1199	107	910	5074	1595	1161	11077	7510	1332	357	8	27	37	1048	168	1293	1173	1371	11	1044	159	678	1523	1550	281	405	245	490	3	142	407	28	1088	654	542	119	757	403	989	235	421	685	111	1158	272	1615	531	10	1470	580	2	462	292	570	480	444	212	2	328	1197	1000	1524	251	372	6	986	1166	29	1101	5	1358	80	892	546	652	13	56	1087	878	5	1194	12	643	1030	1687	522	1150	71929	990	343	971	443	43	1125	902	1213	244	17	404	1408	180	149	1228	1946	3627	249	876	382	247	326	1111	231	1071	262	376	898	653	519	492	358	478	807	593	420	269	2	93	624	80	4880	745	583	962	555	291	765	211	1102	61	795	880	689	434	1931	261	115	483	1474	655	491	272	413	593	1166	1039	236	359	872	449	327	962	911	602	732	715	714	535	580	102	624	316	681	206	361	485	239	374	719	429	132	291	128	279	194	1774	743
_EPAHLM[+16]SLFGGK_.3	GSN	P06396		7311	2494	1245	2003	6799	3693	3880	3800	4136	4812	5406	5841	3194	3606	7116	4611	3696	3139	5791	4162	2849	6800	4801	651	6011	1286	3391	5191	4573	7765	7426	3662	3868	3078	5305	5140	4589	3669	4292	3607	7429	3194	5343	3112	7100	7986	3702	4177	5742	10114	5902	3244	6259	4739	6568	4062	3215	2637	2622	3448	5951	2294	5371	2795	5090	5913	4313	3418	1879	3942	4447	2313	3732	3033	7052	5443	1480	6820	5503	5018	3389	4462	3148	445	2545	4079	2784	6727	2208	5723	3599	6930	9069	4681	876	4028	4332	4027	3669	6288	1447	3766	4764	3380	4691	22	164	417	875	4892	5935	3454	6116	6001	3535	2861	6772	6668	7126	1825	7039	4751	6155	7956	9919	8215	6178	4968	4	2866	5197	2746	8648	100	4415	404	5391	6584	2	333	6436	4079	176	2	1710	7195	4625	3942	5273	4052	3102	4677	7555	6942	3848	6614	979	3574	5393	2899	6415	11506	5448	4656	696	8	2080	4174	4570	5363	4910	10465	587	362	1529	5061	2489	2083	1892	7130	6252	7180	6499	5585	3700	5437	3984	3567	3953	7368	8378	2141	2791	2617	6696	8426	9147	8284	3482	3322	5619	6754	4760	7008	6189	2456	4824	223	5109	7579	4388	576	3885	4	6838	5964	4416	734	7626	344	4578	2175	4973	1220	8107	4449	3520	4101	3369	1743	4404	7579	2788	2464	4010	13027	18	12106	3112	12238	12473	6571	3465	11218	2120	4707	6674	5284	1075	3749	3050	4059	7689	6775	6414	3736	5806	10279	3577	6090	3575	3952	3309	3569	3111	5204	4726	3019	6235	8015	13775	6820	1477	5152	8769	9331	9873	8043	10317	13290	6461	9419	8418	18667	14618	2692	5296	7328	8508	14821	3445	6942	4677	4708	10247	5829	5797	1459	3326	6940	6469	4291	5828	4817	7647	13918	12837	10057	7049	7235	3929	10908	3827	5983	8505	5845	8081	3266
_QGQIIYNWQGAQSTQ[+1]DEVAASAILTAQLDEELGGTPVQSR_.4	GSN	P06396		11705	6051	11370	20003	12291	8582	8292	9050	1916	8213	10121	10317	7444	8998	5154	8383	9471	7790	8400	9809	9022	8338	9932	1781	7763	7412	8868	9306	8444	9500	14813	19494	9888	9150	10001	8214	7664	8343	6453	6626	7842	10775	8124	6362	10478	10503	6756	8532	6571	9680	6716	9848	9876	7641	10057	8632	12236	9442	8514	7810	6829	9546	7442	6006	7270	10221	8465	8275	7473	9014	7830	5328	7983	5246	8027	8722	7946	12183	8575	4760	6974	8624	8493	16379	7068	7066	13290	7946	9345	12331	8168	6579	8039	8499	4506	4807	10171	10195	3899	1620	8248	1210	785	8790	7545	18188	5653	7082	2531	9536	10605	11541	8214	5110	8877	9622	13937	2791	13259	7481	6354	8383	8784	9539	7542	10271	9347	7201	5094	9894	7338	9648	11864	2127	3584	3726	5214	11620	5535	789	7848	7362	2889	3232	825	9612	12451	7126	8606	8200	2778	10713	2616	7272	8021	8618	977	6603	4278	1078	578	35826	3909	7787	10162	5641	11113	12819	10215	1182	13129	5630	19849	4986	7931	2119	12011	10492	9585	2876	16442	10765	3823	11416	15398	20102	6946	12892	9431	2116	6193	10464	9978	11407	8210	13022	3064	1949	10483	4509	13211	4341	10554	9215	11863	7946	9219	8295	1737	12528	9982	2263	10502	25065	10380	10507	9976	5953	13502	1188	11140	4276	13739	5086	840	10422	15111	10725	11146	803	3023	10184	7847	3153	12428	14391	7788	1161	19413	1708	3397	16044	2492	20001	16736	9303	9392	21294	9238	12692	10182	12302	3932	19834	19890	12627	8067	3801	15398	20144	12000	6593	9864	11773	20804	14132	10461	11039	17786	23822	14752	29169	13882	15458	23950	6448	10650	5503	4783	16672	17260	6571	8024	8114	5742	15721	25471	17737	6225	23827	9025	11428	16540	12848	11516	19839	15539	8984	15918	13966	8242	14210	12911	10358	13260	15589	13023	12639	15197	18278	11688	7600	12548	11853	12229	7102	52981	7198
_IEGSNKVPVDPATYGQFYGGDSYIILYNYR_.3	GSN	P06396		5445	459	53954	42153	4413	3171	3033	3184	1466	3558	4756	4273	3490	4600	3738	3771	5420	3057	3437	4236	2507	4069	3735	20880	2925	1519	5438	4889	2316	5281	4199	10723	3833	3642	4335	2783	4983	4002	3421	3071	4863	2661	2900	1568	2208	3889	1254	3299	2565	4661	1806	1993	4238	4202	2765	3338	3106	2050	1352	2192	3271	1837	3672	1111	3703	2888	4735	2213	2084	2639	3953	2620	2366	2153	3608	3234	1465	3623	3794	4916	1643	3069	2211	1370	3153	3156	7935	4366	3457	3143	2218	3795	6395	5719	5521	1740	3314	3975	3892	8841	6626	8003	10971	5653	3632	46046	11885	2683	5980	3594	4668	1596	3583	4204	5023	2670	5524	9427	3022	5099	8229	6623	5089	5410	7610	6277	5034	4142	28	3816	5308	3195	4536	2963	1827	1696	4205	4011	4224	3902	6680	2779	282	1869	5394	6886	6412	4321	6158	5171	2912	7213	2649	6173	4416	4962	1646	1745	4234	11414	3850	15024	1881	3234	3649	67087	3314	4766	4725	1997	1559	7446	5	3237	6152	2016	4411	5488	5372	2578	4368	4498	1193	3919	4319	5495	4096	5073	4421	5711	3427	2306	2921	3529	4239	2699	3927	4984	2017	1090	3759	1573	3841	6393	3208	3112	3771	3614	4407	3453	2579	1601	4003	3412	3120	3469	4518	30253	2808	69934	3874	54048	3424	1627	4288	4715	2862	3009	2850	5158	239	4234	2835	2432	4169	3859	9862	6668	5952	11405	5719	8402	9073	4919	7418	3919	5177	5579	5628	4730	3650	4185	7017	8543	2603	9636	3915	4483	11413	3553	2239	22893	3965	4620	6989	4161	5731	4071	4605	6140	7632	7299	4309	5762	8091	7707	1973	3619	9376	4015	6409	8989	8416	4081	5592	5657	4193	4615	3658	9469	4654	6549	4893	6347	5550	5324	8123	4761	3009	5617	5289	6188	5741	7398	6341	7169	6310	5432	4770	7224	4458	4053	3518	6442	6523	7129	8816	5522
_QGQIIYNWQGAQ[+1]STQDEVAASAILTAQLDEELGGTPVQSR_.4	GSN	P06396		11708	2813	8211	16961	12400	8891	8308	8566	2418	8221	9833	10274	7266	9058	4789	8555	9575	7752	8215	9845	9041	8333	9860	5424	7662	7737	8772	9377	8496	8707	14355	19292	9767	9793	9688	8640	7709	8280	6581	6800	7852	10803	7848	6959	10480	10470	6723	8473	6415	9403	6497	10124	10403	6870	10049	8879	12015	9491	8546	7556	6521	9766	7767	6292	7147	10248	8588	8333	7550	938	7669	5387	8156	5279	8049	8654	7951	12020	8857	4740	6845	8591	7237	4051	7519	7105	13393	7960	9357	12388	8098	6660	8244	6545	4284	4171	6192	10084	5149	5907	8837	930	3506	8860	7545	16	4488	7082	2905	9352	10599	11555	9049	5105	8915	7620	13715	1491	12388	8261	6097	8414	8833	1084	7415	10731	12711	7185	5163	9725	6929	10110	11805	2125	5901	1379	5645	10303	5512	19389	7813	7380	2987	3369	1575	9561	12230	6320	7256	8236	1139	10416	2625	7271	7863	7850	976	6598	3619	2116	3002	80	3592	6916	9890	95	8225	12050	10084	1854	13176	5633	883	4834	4988	1962	6991	8877	7047	2600	16193	11049	4454	10426	15087	19958	6578	12212	9049	1782	5976	10446	9991	11716	6834	12862	3038	1620	10656	524	11088	2910	10532	9018	10496	8233	8962	6434	4065	13315	8450	8303	9025	1128	9398	8136	10679	114	13562	4191	8937	5728	13321	5222	847	10140	13828	10693	9057	818	9880	10349	7124	2909	3966	14635	7736	9947	1605	4667	3387	15930	2039	19991	1158	9330	11777	21423	13432	11243	9953	12700	1132	19928	19834	12256	5511	3346	11632	20042	6569	6385	6683	14433	16852	14227	9777	11020	11169	23867	14647	24845	13951	12266	15812	6452	10647	7986	4763	15934	17234	7409	8158	7479	6471	15349	25011	10620	6648	23896	12814	8334	17863	17165	11516	19927	12025	8986	10192	11321	11277	14177	13784	11015	13444	15557	10710	10612	15018	16121	11583	7749	8048	11709	12265	7298	52580	4423
_VPEARPN[+1]SM[+16]VVEHPEFLK_.3	GSN	P06396		3962	2985	21707	187128	3880	2341	3848	2395	31918	3893	2842	3329	2566	3935	4055	3153	2421	2396	2786	3119	2523	2938	4151	12103	3473	1133	3120	2954	3475	3603	4288	5457	3492	2564	3258	4820	3629	2801	3000	2911	2991	2149	3812	1841	4187	4502	3441	3001	3877	5148	4510	2140	3171	4502	4730	3074	3197	2232	2661	2725	4597	1672	3201	3167	3094	3805	3106	2830	2426	2128	4257	2790	2111	2422	3152	4252	1897	3949	5171	5256	2969	3730	1506	1521	1532	2708	5087	2896	3239	3649	3169	3733	4235	4593	4340	2483	3599	2776	3407	2889	4984	5369	5158	3460	5229	31035	2885	11228	10311	3095	3141	2035	791	3902	2903	3073	1717	4695	2822	2546	4200	3233	2975	2192	4191	2139	1957	1974	189445	2138	4120	1364	4118	15554	2021	239	2107	3943	9025	606	2450	2937	7765	11694	968	3353	4627	2421	1833	3444	11375	5740	3134	3477	2017	3448	2460	2484	1981	2441	1509	56811	1758	1717	2089	60652	508	1969	2688	2156	1685	8363	193151	3757	865	1779	1225	1777	2683	2378	2262	2208	1651	1188	2497	2042	831	1715	2109	1430	888	1156	2429	588	3446	2687	2400	3323	6026	17930	1410	8029	1859	4046	1440	1804	869	893	727	3772	1897	692	952	17883	2328	2411	2260	2258	4097	10108	1919	8798	2452	847	2800	1695	2557	1511	1318	5236	8237	2937	1848	3831	1898	440	24415	11236	826	1245	573	1018	3651	4429	1830	5074	3924	6740	6148	6223	958	825	420	3737	1427	1148	819	726	185	1569	13454	10966420	5656	4225	3546	2305	982	4142	1180	1738	973	1291	3550	5403	912	1354	9668	1242	1211	1198	292	6445	5710	8580	3672	3867	1091	1416	960	2123	1418	1526	8430	1443	4868	1284	2615	3569	607	7041	481	1255	1727	1400	341	1239	1272	1854	977	2269	1481	3569	1248	1413	1504	1035	5420	2707
_EPAHLMSLFGGK_.2	GSN	P06396		4007	4574	3	2	3732	2951	2874	3727	1	4499	4566	4291	3239	3739	2840	2778	3949	3095	3493	3412	4905	3366	3208	4	2972	4752	4570	5330	3414	4282	4787	4291	4869	3841	3684	2046	3419	3214	3754	3133	3556	3653	4796	2344	2839	4098	2333	3480	2139	3377	2227	3510	4579	2824	2459	3230	4542	4080	3748	3149	1943	3722	3135	2667	3881	4807	4374	2681	2469	3717	2845	3018	2872	3031	4753	3112	3438	4057	2070	1497	1812	1634	1771	4671	1278	2282	1774	4517	2255	2949	3120	1301	3164	2315	2023	2995	2304	2357	2755	4607	2459	1478	848	3803	2652	14119	4666	2746	4477	2601	3696	2161	2153	2537	1877	545	3155	620	2374	1943	1603	794	2556	2029	1925	3223	2286	2043	30	2556	2593	1835	1920	3267	1047	241	1370	2112	1370	6244	1687	1977	6044	4	5975	1996	829	1558	2268	634	1929	1167	1731	1902	1751	2029	925	2400	2552	1187	4135	4983	3209	3117	3441	953	2011	3729	4470	3597	3222	4054	467	2295	891	4075	1715	2992	3025	3385	5942	3863	3365	4295	4128	2954	3308	3370	3101	3114	995	3820	3071	4227	3822	4959	1473	4732	2484	2137	3014	1522	4072	2978	2795	2051	2441	3404	1730	3996	3602	6043	4035	3342	5094	3418	3458	3	4710	269	2573	7169	4752	509	380	2841	6282	3529	3474	2473	2344	1371	3409	1664	4227	9236	6	8878	6813	8037	7756	12797	8238	11037	9150	7569	7316	11006	4577	9386	4434	3238	11613	6528	7391	6436	8368	10856	5805	1003	6073	1535	5852	6679	6007	5045	6248	4492	4365	4728	7103	7857	4871	5537	9197	11350	4215	10525	6634	6142	4749	7737	9066	9416	6093	5704	6162	7583	4853	8355	4908	5959	6164	6156	5259	6886	4651	8906	4366	6636	6806	5914	6702	5795	6953	7570	6106	6816	7935	5050	5428	5001	4021	6448	1274	3848	2999	7628
_NWRDPDQ[+1]TDGLGLSYLSSHIANVER_.3	GSN	P06396		3007	3624	15761	6242	2095	2988	3198	2925	878	3059	3560	3267	2373	2901	2453	1858	3473	2913	3656	2962	2981	2369	3555	8829	1641	2681	2854	2941	2664	3647	4651	7826	2682	2670	2821	1480	2361	2100	2097	1352	2336	3529	2526	1325	2695	3097	2330	2317	2001	2856	1764	2113	3657	2286	2258	3154	4003	2517	1942	1594	3022	2273	3642	2117	2284	2915	3270	3285	2327	3029	2354	2298	2380	2055	3345	3174	2646	2833	2132	2639	1138	814	2273	822	2676	3585	6934	3525	3123	3011	2258	914	1375	1710	1641	1600	3909	3728	6431	5341	1051	1667	4614	4258	1322	19051	1030	1902	5116	4951	3776	2776	2928	2491	1648	2414	2191	3580	3908	1942	2086	1536	4000	3684	4589	4306	2477	2741	34	5305	3352	3267	1783	1991	2667	589	3331	2861	5909	718	3365	3784	785	2809	1526	2246	762	2134	3606	2614	702	3007	3613	2848	2548	3932	3162	1951	1834	3850	516	16	947	1409	1415	13336	909	5137	686	261	3806	683	2675	748	2954	1843	380	1143	3117	438	1702	1556	1897	1350	1864	2743	1198	2056	934	3022	822	1809	1437	2407	975	818	1458	2003	1417	724	1480	2229	1884	1794	916	2184	1233	1248	4513	1601	1404	385	2560	2	3132	1896	2318	3595	1725	3361	1357	3573	2364	623	374	2366	1926	1500	1369	1143	779	1033	806	647	1499	1559	5088	1944	3836	2774	2335	3700	916	2193	10338	2305	2915	3655	4345	2012	712	2503	2447	2189	2380	518	1191	4164	1380	3042	3378	8227	2356	2212	2361	732	2011	1653	1713	1506	1992	1219	3716	793	2126	3283	2020	696	1959	3783	6445	4671	3035	2942	960	5681	1762	1564	1420	5542	1116	3043	1650	2418	2405	1751	2365	798	1275	2219	994	1062	3198	5848	1150	3083	2606	1935	3694	3613	918	1535	789	644	1190	2215	5490	3255
_AGALNSNDAFVLK_.2	GSN	P06396		34142	11782	24764	11650	30369	18329	19929	19517	15308	22334	26199	22157	24078	24065	19966	25237	19574	18214	17199	25312	34337	21614	22315	11117	23101	20149	28767	26778	22761	25227	26473	39972	24861	23296	27100	20181	27439	22344	23147	24485	25032	18384	33284	14141	32760	27468	19670	24554	19530	24520	15543	25985	24733	11427	31400	26698	36653	20329	22387	21915	16952	18028	23460	13989	27273	30157	22535	17677	15058	25804	21352	17330	15602	15428	17780	26235	15113	28014	29030	28611	18594	22551	2089	31245	22991	22865	33838	28970	25525	31813	26238	32187	38535	24311	17564	11203	32889	24227	23979	37961	32614	23166	30726	29742	26180	60	3657	7861	17602	33103	29998	26869	15605	28683	20153	13735	25213	25400	25969	30140	28739	21122	21027	23193	30995	26040	29174	22231	7961	26375	28757	31601	33904	21143	20303	17647	27619	28641	7856	35199	26751	24029	7425	7678	37192	28486	31867	18978	23856	21484	13826	28225	25071	19248	19650	32782	16230	19086	35099	82288	34803	4343	36800	31828	26687	12	27319	38850	38479	38083	37648	36502	16774	11245	48735	1019	29254	39573	31012	38872	53449	33765	29070	26339	30341	26889	11064	27075	24452	20023	21799	42838	30763	29705	38315	30136	25702	52840	22844	19142	26883	31460	37085	47594	26024	33387	27337	37457	41207	47233	27906	18535	30816	8312	26869	33183	48320	9592	44224	33043	31966	14596	30987	24549	26976	29280	33284	28329	33690	57134	25771	25429	41370	43412	60694	37896	4096	19281	42945	27414	35965	30072	19667	51860	25205	13483	25435	31872	14666	15882	17432	22390	30725	31253	34056	20699	12008	22603	8533	26853	8124	36323	19321	23738	25145	22891	16204	20116	14089	34481	34766	37049	8744	23400	24565	34474	23718	20644	19008	32342	21465	15267	23794	11997	11978	19543	22518	24077	21069	25016	13717	22929	32564	26717	26792	23025	31226	30774	19856	18023	19756	20495	25060	18154	22916	27162	23655	32997	37125	25425	17349	22394	13662	24842	20657	32117	32593	45835
_NWRDPDQTDGLGLSYLSSHIANVER_.4	GSN	P06396		10864	5005	1	5546	7895	7352	8937	7406	6341	9016	8860	9305	7112	9298	7936	6915	9941	8553	8457	8283	8421	6673	9554	3477	6188	7688	9809	7779	8948	9301	11225	41229	7751	6456	9241	6279	7274	7589	8067	7352	8496	9125	8634	6141	11312	8703	8156	9284	1475	8400	4890	5118	7831	6905	6512	8135	9524	8046	8808	5761	9449	7575	7437	6841	9147	8792	8882	9192	7358	8001	7862	6854	6435	6651	9305	6934	7409	7654	12135	12658	5138	5849	10638	10863	14589	13389	17625	15820	13046	13000	9161	8938	13770	3270	5506	12419	15692	13677	19716	22805	10529	13497	10830	14300	5514	7028	2453	1242	1257	15756	14693	15211	9546	14825	9858	9631	12344	3344	15602	13445	10211	10479	16386	12553	11056	17942	6513	12303	14876	15418	10484	1696	8462	351	11188	8081	15470	12023	463	3193	14386	12621	1858	1851	999	9469	12406	9487	17790	10267	4598	5428	13891	9529	10761	13531	14917	9496	11131	22451	8118	8897	9468	10167	9256	11094	10224	8606	12280	8604	6906	9285	8916	146	6192	11926	6050	14016	7729	9320	9526	7573	9779	7387	6623	12699	7904	11139	8409	12985	6320	10196	8291	12922	11431	8819	6910	12906	10881	9260	9052	4811	8784	12887	9103	8216	9718	5615	13773	9547	8112	10217	10560	4338	12524	9653	12665	3473	10072	1699	4988	3927	15616	8257	10570	12251	14321	10365	10657	12231	1894	7716	14976	14229	9544	9196	7113	8340	10920	12470	8251	10320	6752	4532	20891	7738	9920	9113	11442	5025	6811	8960	7026	3801	9977	7621	3578	10300	8910	16520	4944	1638	7845	7193	8652	7074	7593	7782	7396	11454	10593	6383	12888	5986	4759	11681	6010	4257	10645	11760	18479	8379	10059	6511	9417	16413	5476	8034	3278	15957	6576	11644	9968	8892	10649	9050	6130	6550	6800	6993	11530	3677	10074	18484	7843	14591	14293	7093	6218	11290	8814	9930	4787	4240	9278	9994	5178	5308
_VPFDAATLHTSTAMAAQHGMDDDGTGQK_.3	GSN	P06396		269	1	15	4	1876	830	513	1601	3925	1794	2480	1312	4588	6757	455	255	2639	2361	1430	1573	4504	973	1730	5	595	2886	2862	2473	1332	4456	2310	4666	2407	2004	5643	4929	1393	2138	1318	1667	12754	2226	2778	1244	2984	2304	1695	1956	982	1340	3299	1780	1586	1162	992	2423	3745	2909	2418	2173	5536	1636	1222	734	1884	3121	2251	1306	1871	2277	1333	1069	498	1399	1800	661	1452	1580	1330	250	1447	832	2258	307	1777	1947	3802	3041	2279	2250	2062	1486	1535	951	127	2119	1649	2259	2318	2682	4549	542	796	2761	913	5157	829	952	3	2640	2287	1872	851	1384	1934	226	1677	179	971	2843	1	83	1488	871	605	1870	1678	1395	86953	2318	1195	2	619	637	2214	6033	1048	1225	5431	71	607	1489	2330	4	2	546	146	660	1451	4728	1	707	2626	364	948	811	1492	1021	2780	4804	2177	5	1853	3617	4115	13	2506	4855	4413	2787	1878	1049	6	1469	333	3783	2163	4554	2369	1674	5212	3665	1454	2097	4285	2345	3017	4143	2416	1	1609	4100	3226	2701	3311	3207	437	3617	2383	2	2112	2	3350	2100	2266	2568	2303	2	2713	2751	3508	2	4178	95	3689	3290	4468	4	4806	2	2434	3	4476	146	1673	3265	5570	3746	4210	9	174	2893	3740	2707	3475	1909	379	2170	3854	2959	2401	3500	5093	2424	7973	2863	3980	4853	3998	3463	2768	3062	2680	2651	3813	2059	2175	3796	3527	3088	288	6	2681	2617	3406	2601	2915	2736	2147	3993	2214	2068	4459	2738	3422	4225	465	3904	2138	3222	3497	2454	2651	873	1573	7198	3441	2893	2136	3215	1482	2377	3720	3686	2189	3692	2701	2990	2417	2742	4430	2522	3976	2909	2894	2432	2690	2884	1545	2622	2228	2238	1489	2570	1624	1908	5352	3421
_IEGSN[+1]KVPVDPATYGQFYGGDSYIILYNYR_.3	GSN	P06396		5414	460	34225	44339	4267	2823	3430	3970	1487	3644	4796	3826	3537	4600	3908	3771	4999	2932	3929	4479	3611	4017	4889	18690	3295	1510	4806	4889	2722	4866	5146	10723	3935	3642	4682	2754	2573	4333	3698	3085	1561	1504	3699	1270	3697	4294	3000	3517	2609	4661	1832	3559	4049	4301	3424	3424	4851	3350	2437	2169	2942	1889	3672	16869	5021	2806	4518	2111	6050	2690	2972	2878	2366	3222	3981	3720	3803	3902	2113	4915	12749	2034	2558	166	3169	3310	7935	4676	3509	3952	2219	3871	6094	6015	5504	1735	3347	4275	4849	8908	6477	7954	10959	5653	3312	47787	11740	2736	6064	4520	5181	1331	3717	2707	5043	2672	5526	9327	2797	5078	8238	6652	4316	5416	8199	6232	5149	2429	22	2330	5308	3195	4434	2894	1522	2656	3760	4851	4224	3658	6757	2153	353	21458	4953	7133	6410	4900	6127	5521	13040	7213	2355	6173	4416	4962	2597	1709	4235	11414	4018	8392	2119	3256	4271	66717	2491	4596	5189	3551	1449	7435	6	3180	6121	2325	4444	5571	5220	2533	4377	4589	802	3936	4313	5495	3945	5157	4299	5500	3427	3310	2477	3816	4223	4937	3978	4945	2497	1100	3571	1500	3828	6209	3441	2687	3825	3679	4848	4117	3078	1590	4297	3411	5571	2540	4669	30315	4129	22571	3842	523	5388	1652	4257	4279	2799	3356	4302	5143	238	4317	4077	2432	5198	2930	10105	6747	5844	11369	5651	8758	8592	4919	7933	3816	4947	5624	4011	5619	3839	3894	7021	8505	4387	9706	4161	5661	11431	3553	2213	45544	3085	4903	6935	4258	7481	4071	4154	6440	7843	7299	4382	5513	8158	7439	1973	3540	9376	4015	6326	9053	8424	4081	5626	6440	4056	4594	3658	9479	4771	4656	7706	6751	8231	5828	8307	4763	4071	5617	5881	6300	5569	7440	6126	7154	6273	5029	4792	7343	4967	6035	3538	6441	6523	7229	7843	5522
_NWRDPDQTDGLGLSYLSSHIANVER_.3	GSN	P06396		4669	2	1553	3005	3111	4021	3966	3233	787	4713	5236	4983	3353	3775	2969	2864	5153	4337	4301	4704	3344	3234	4483	2031	3112	3641	3860	4449	3866	4251	6344	7862	3186	4349	3995	2624	3509	4232	3503	3115	2950	4543	3489	2217	4130	7645	3360	3802	2481	3199	2078	3438	4422	2923	5214	4486	4327	2593	2324	2450	2956	2457	4820	2572	3479	3311	3397	3434	3047	3726	4667	3417	3371	3622	4143	3930	4023	4391	3157	3832	817	655	3535	1419	4047	4543	7190	4683	4329	3827	2793	3690	4245	1695	2328	1945	5886	4741	9096	7114	1021	2470	3956	5604	529	1127	1137	1608	762	6047	4338	2520	4022	3341	1667	3531	4034	3369	3483	3282	2072	2474	5225	3807	6328	6254	3132	3986	40	5780	4208	2330	7242	4073	4616	1447	4325	4152	2626	4631	3186	5486	4033	4	2	3071	3793	3440	3642	4660	1545	3358	4929	4202	3308	7396	4156	2823	2183	3518	563	23	1181	1460	1564	48	953	1065	672	1709	1463	895	11	489	842	2502	230	2093	3697	290	1445	1872	1858	1469	1937	3002	1365	2976	1359	2789	3461	1881	3372	2395	3709	6312	869	2003	2123	733	633	2	3012	1719	5604	2494	1190	1738	2592	871	3768	481	1967	73	2884	1350	3572	5	1932	1920	3982	473	2579	1554	626	3210	2185	1682	1412	843	401	1270	810	1014	2344	5462	12	1912	4534	1847	1481	2554	3074	2243	12538	2676	2664	3689	6081	2185	839	1119	1263	1613	1704	1068	1231	3851	2891	2121	2738	16	1456	1997	2137	969	2160	908	1364	1514	1179	811	3102	276	2244	2629	3307	1407	1513	3362	6478	4743	2543	2067	1643	6115	1443	1154	4552	6918	397	3564	4175	2524	2460	846	1540	531	1703	2148	6642	4636	3007	6312	1787	3718	2453	813	2868	3142	1851	1904	387	3920	1226	1536	4579	2738
_VPFDAATLHTSTAMAAQ[+1]HGMDDDGTGQK_.3	GSN	P06396		1304	1	3	3	1877	817	2225	1815	2	1591	2468	1249	1362	1108	1793	4501	2603	2269	1373	1703	4418	936	1732	11	2438	2895	2899	2521	5163	1874	1961	4643	2547	1906	1589	2377	1860	1975	1374	2118	1529	2328	2697	1230	497	2339	1590	1959	5687	4463	2270	1794	4323	4931	1048	2520	3749	2817	2577	2876	6034	1530	864	4692	1983	3124	2355	1147	867	2704	1348	1113	2377	764	1785	398	1410	1589	1344	133	1561	850	2368	192	1884	1904	3831	2911	1986	2278	2067	2370	1607	989	1351	2197	1629	2538	2317	2631	4580	372	3895	2760	466	3	229	1	2	2555	2525	1872	877	1361	1845	1247	1726	414	971	2846	1186	1027	1498	1045	539	1622	1639	1360	3	767	1296	1	628	2	2216	4	2094	1203	2	36	2744	1499	2	4	2	540	151	601	1502	2312	2	723	3325	341	1193	5350	171	1175	2778	4969	2176	9	1759	3616	4052	8	2503	4670	4437	3133	1864	872	5	1459	3	3777	2165	5161	2360	1665	5158	3712	1449	2038	4266	2428	3060	4142	2409	1	1671	4119	3197	2895	3357	3212	434	3567	2373	2	1844	1	3339	2028	2233	2590	2244	1	2633	2717	3510	2	4178	3474	3448	3339	4346	3	4790	2	2437	2	4375	129	220	3225	5485	3743	4213	2	2	2823	3722	2697	3450	901	377	2290	3907	3000	2537	3572	7642	2720	7790	2937	4181	4918	3291	3487	2773	3105	2463	2655	3946	2268	2225	3798	5750	3079	624	942	2669	2500	3406	2604	2875	2755	2314	3976	2024	2018	2784	2711	3401	4014	538	3916	2133	3190	3571	2455	2795	1455	1401	7153	3595	3113	2145	3395	1596	2374	3618	3592	2287	3756	2696	3020	2419	2745	4441	2344	3972	3101	2896	2441	2793	2900	1390	2435	2059	2270	1516	2783	1624	1835	5539	3383
_AQ[+1]PVQ[+1]VAEGSEPDGFWEALGGK_.2	GSN	P06396		8164	733	1614320	442912	8947	6343	7319	9913	650474	10395	5036	7541	8372	8395	8024	7009	10205	6633	7973	8820	6237	7541	7318	2466	1757	6821	5213	8016	8142	7546	9216	9742	5897	4679	7248	9233	8073	8419	4767	6529	7312	5754	7350	6560	5017	8960	7289	7102	7468	8463	6894	6608	7769	7437	7360	8755	7577	5894	7120	7458	6244	7523	8341	6004	7126	7663	8490	7562	9068	10142	7830	7146	6768	6565	7480	6910	5431	9391	8981	6795	5210	6141	3070	1731	6290	7814	12233	3067	7492	8116	5898	1957	5322	5556	2834	5603	6057	6370	11502	5952	12479	9007	4131	7655	14621	8696	4136	12515	8970	10618	5940	6609	5631	4383	5182	5705	3978	1844	3139	8990	4563	2710	5777	6151	4336	6583	5856	4168	6873	7321	7050	9691	4210	47707	4968	2976	8186	4580	7538	8957	5812	6067	5368	4	3992	4738	906	3045	7148	4563	3041	2462	7720	3769	6625	2951	7309	5580	6210	22172	5208	822455	5931	7654	12876	3703600	6903	13303	11633	8425	5084	8887	549	7799	1347	5916	10652	9817	9936	5740	10809	7623	6542	5714	8093	8552	4918	6453	6118	1534	4799	7754	6341	7121	5095	7787	3964	7471	6533	1213	6925	4285	6852	7024	5545	6789	6571	249	5301	8103	6643	71499	6666	7544	5804	6921	8215	692	8279	13581	5390	1616212	9614	888	2218	8178	4143	7743	6714	3385	1908	4791	7458	8091	13726	11841	12308	6449	5352	6272	3687	9442	2964	3599	9296	3396	5700	5990	6296	5433	3524	7366	7209	4431	6296	8428	6826	7113	8091	9558	1227	2171309	5730	5590	6027	5188	6186	5971	5500	8774	2924	8903	6027	2571	6749	12359	2114	2703	7896	5513	4393	9009	4925	3538	1499	7284	9205	1235	5491	3849	7606	4834	5343	7252	3892	5756	5455	3021	4983	4664	6783	4172	4885	5613	4818	5499	4784	4156	5805	3554	5605	4384	3433	4634	6180	4328	6377	3675
_EPAHLMSLFGGKPM[+16]IIYK_.4	GSN	P06396		2339	3	6	2	1060	737	1545	1382	3	1573	1722	1423	621	2197	1110	1240	1848	1224	1625	1976	3558	1169	1983	9	1638	1159	2080	1368	1124	2103	1608	3353	1297	1060	1513	1516	1007	1822	1756	2028	1917	1792	1775	920	2451	3162	1661	1631	1406	1448	910	2031	1751	1593	1946	2136	2430	1602	1120	1909	1737	1913	1533	1238	1989	2472	1437	1599	1308	1945	1934	1300	923	997	1644	2439	723	875	824	444	659	846	1276	1	2674	2302	3303	2715	1517	1480	802	1249	1876	478	272	600	4098	1808	3222	4646	1242	1489	1	1703	1345	13	713	1	3	2696	2866	1733	2141	2067	1706	362	1391	666	1078	2302	2007	2553	3985	2594	1862	5266	2214	2409	4849	1605	1681	612	1578	2	2247	6420	3981	2697	3	3	2286	2060	2	24909	1094	2279	1	2243	4543	1822	365	1674	777	1718	1465	2774	144	425	1244	3582	969	8345	1104	1012	1230	301	532	83	2184	90	692	82	14	238	2	2167	1	1335	385	1	1154	912	284	211	782	1434	503	1040	1039	1054	388	1389	1201	2195	664	1631	112	2176	744	569	284	2	1103	1853	1068	1554	1411	255	860	1854	1136	1016	3681	835	2258	843	2137	4	1674	8	576	6	1491	452	4504	2128	672	1312	724	659	3	222	1181	1442	4927	1650	17	1270	1602	443	59	999	1887	554	610	216	885	763	704	2185	365	515	1219	1747	1430	491	237	252	1430	1694	1	38435	172	684	662	989	3	2090	1446	401	1237	1358	4150	1156	1490	1513	1	475	111	1694	1107	2676	677	28	1	976	1187	661	687	1796	795	2312	1923	602	1631	290	1856	622	1250	750	289	1867	661	1756	818	2096	1990	1550	1537	2905	1073	1384	402	1170	804	2123	1735	1528
_VSNGAGTM[+16]SVSLVADENPFAQGALK_.3	GSN	P06396		4956	19442	37992	18022	4440	3067	4184	3421	12753	4039	3555	3822	3179	4723	4044	3482	2976	2563	3747	3789	2972	4145	4284	19913	4289	3369	2450	3340	3515	3459	4502	2225	4041	3508	3031	4028	3234	4233	3513	3868	5425	2894	3055	4105	3906	3356	2882	2666	3500	5420	3535	3315	5555	3042	4246	4018	3017	2171	2116	2535	3644	1795	4771	2604	3532	3268	3295	3229	2140	1167	4329	2185	3708	2585	4435	3583	3243	5108	4921	4854	3635	4828	1813	18577	2328	2688	2327	2571	4183	3432	4007	5226	4956	4956	12839	3511	2623	3091	2635	3362	2044	2821	17952	3574	4984	5167	14246	17191	20514	3674	4833	3765	2005	1352	3144	4868	2240	6224	4813	3135	6404	4067	3597	5513	6732	3823	3888	3580	4398	2435	3945	27767	5657	7591	1616	7901	2901	3285	6593	31714	1958	1453	21210	10687	37282	7061	12004	2536	2207	2944	5870	6150	4157	3350	3245	2897	3893	3081	2496	4470	3570	9563	2494	4273	5692	12	3614	2896	3136	3577	3240	6337	13762	2238	15692	2484	2837	3719	1417	3836	5529	2783	2899	3363	4994	3252	3412	4738	2699	2757	2172	789	3081	1695	3495	2313	5692	4829	2212	3573	2997	20192	3242	3554	2030	1698	2886	18805	6906	3943	2172	4691	1914	5261	2336	3220	3754	5353	4010	30223	2202	8204	5025	13806	2191	4366	5519	3869	4691	14595	3614	4997	4404	4431	1318	8032	10779	6171	2782	4408	4190	3654	1506	1546	1177	1248	2831	2656	463	3392	4086	5939	5348	3955	4226	5319	2410	4168	5763	2061	461	36632	3227	1167	3864	2759	3330	2768	2810	5685	4098	4810	9562	2345	4096	4599	4751	2352	3986	4876	13925	2596	2646	1759	3349	1859	3399	2844	3085	3691	1883	2910	1820	2975	4032	2927	4801	2561	2424	2237	1739	2327	1920	1862	2935	3272	3050	2424	4751	3294	2126	3298	1696	2717	3511	3496	4219	3521
_IEGSNKVPVDPATYGQ[+1]FYGGDSYIILYNYR_.3	GSN	P06396		3984	6126	51646	44041	4467	3172	3452	4077	1485	3635	4756	3835	3787	4394	3738	885	4991	2838	3566	4584	3612	3915	4384	18755	3289	2837	5892	4784	2384	4843	5415	9197	3834	3559	4826	429	2573	4060	3677	3007	5247	3623	916	2796	4871	1570	3376	3549	2614	4661	4760	3694	4657	3447	2950	3380	3359	2250	4065	2109	3273	2191	3667	1124	4967	2801	3419	2111	2048	2659	3469	2871	2497	3810	3942	3739	2415	4494	2113	4915	2416	3373	2130	20448	3255	3281	7862	3610	3501	3530	2076	3740	6061	5922	5492	1738	8190	3881	1607	8818	6477	8182	10975	5691	3662	49272	11740	2680	6103	4574	4739	1331	3730	2747	5046	2656	2867	9429	3116	5084	8192	6655	5314	3366	8199	6227	5148	2920	23	2330	5321	3195	3803	2957	364	6394	4113	4703	5148	3836	6560	2152	2948	21756	5211	6989	6457	4796	5991	6425	2747	7183	1260	6820	4577	6635	2417	2208	1816	11436	4150	4853	2873	3292	3010	65605	3334	4606	5843	1994	1566	7602	26894	3230	6076	2018	5379	5729	5366	2537	4378	3690	801	3951	4425	5202	4096	5160	2553	5506	3467	3432	2572	3521	4247	5182	3940	4944	2721	1106	3474	1517	3839	5974	3137	3027	3826	3501	4469	4151	3242	1606	4266	3408	5561	2563	4669	27343	2851	22571	4013	831	5388	1648	4078	4575	2797	3347	2708	5187	26006	4265	4349	2432	5261	3819	10651	6529	7799	10840	4104	8491	3373	4843	7921	3951	5215	6664	4195	4842	6298	4185	7017	5158	3890	5842	3426	4462	9652	3553	21457	38413	3394	4774	6989	4302	7481	4677	4243	8581	7792	7327	6273	3354	8130	7410	2012	3530	9035	3869	6501	9266	8364	4094	5246	6058	3693	4596	3621	9126	4767	4156	6229	6792	5561	5472	7909	4761	4929	5617	5723	6179	5545	7642	5552	7126	6304	5582	4770	7266	5474	6035	3203	3596	6523	7234	7816	4503
_N[+1]WRDPDQ[+1]TDGLGLSYLSSHIANVER_.3	GSN	P06396		3763	1652	1715	596	2484	3213	3433	2852	1502	3907	5010	3997	2880	3636	2616	2295	4689	3227	3602	3528	3252	2260	3833	397	1991	2988	3177	3146	3255	4235	4964	8537	2878	3040	2929	2001	2807	509	3241	2429	2809	4189	4626	2032	3315	5419	2774	3373	2437	3253	2097	2960	4283	3199	3627	5116	4409	2674	2208	2181	3278	2779	4101	2179	3006	3044	3606	3201	2476	3623	3759	1926	2507	3083	3945	3589	3110	3603	3180	2906	1390	947	2775	241	3243	3660	7552	4232	3852	3604	2468	2103	3949	1770	1424	1902	4315	5131	7813	5987	1062	1965	4318	5157	1463	4091	2229	1170	3	5706	4323	3736	3121	2617	1801	2495	3273	3314	4461	2873	1438	1209	4500	383	3666	5175	2509	3072	23	5637	3994	2346	1185	2	3250	1085	3069	3768	20	2766	2356	4693	2308	8	1450	2601	1258	2403	3277	3585	12	191	3991	3576	3218	5328	3493	2189	1977	4129	665	29	2244	1470	1364	69	892	525	769	305	1202	1234	6	2470	91	1270	2036	1358	451	2533	1829	1557	1828	1372	1991	2808	2058	3010	1878	3683	1092	2748	4079	2734	959	1188	449	2051	2302	122	837	3	3036	1689	847	3001	1276	286	1268	1333	559	258	2529	115	2877	1726	5647	6491	2134	4	1964	433	2732	728	851	3234	2515	1308	1431	618	363	1209	1022	2255	2114	504	10	1561	4087	1915	1801	2719	3732	1737	11788	2414	2932	3627	4930	3121	1850	2120	1729	1990	1964	256	1852	4080	3006	2215	4022	8	1926	2503	2069	2046	2092	1210	4091	1849	1625	948	3363	289	1974	2441	1175	1446	1457	3578	5948	5060	2421	2387	2463	5905	1010	1426	1225	6428	5440	3480	4089	2624	2208	3998	1418	1817	1768	2259	899	1305	2980	5603	1237	3394	2833	989	3028	4239	813	594	647	1713	1276	1508	4207	2557
_HVVPN[+1]EVVVQR_.3	GSN	P06396		142480	18576	174713	116699	247297	108698	163464	968	110165	113538	143256	109269	103992	151319	244269	118999	119932	91148	11590	147015	122196	10568	147206	5581	101419	93244	142517	126757	103952	137788	137366	58342	179759	142437	192392	161114	136134	138708	104572	97939	160140	106082	158025	114420	131468	206249	121516	1187	135219	182827	215840	179447	171326	139419	192099	177579	168188	112718	113530	119214	167575	124878	761	184840	192898	1907	115785	160580	12869	131719	1801	220555	1742	149774	118374	1240	91677	1059	196796	157465	235686	235382	167165	13012	143443	149287	861	140310	1542	1906	2706	228373	184179	190058	105211	149750	2387	130923	3227	207398	95113	182830	131911	1977	235652	3767	95369	3752	148278	1343	344	440	148912	136028	113966	123655	129053	177179	203655	123566	174308	149418	145786	150849	2305	158668	582	881	6691	246793	124664	102837	1635	4694	174729	131125	421	172133	176601	117232	134991	191474	55755	162940	110361	1269	194119	173330	10061	200928	137795	161128	321	2550	1538	116397	128958	127446	101052	5372	89328	300281	206458	146706	185255	57223	118465	186426	137140	159454	160782	167862	141536	100780	171550	125752	191187	141843	194076	176811	161200	2571	170435	119091	146562	239352	4020	3853	2446	127413	121234	2693	2678	106618	2152	166784	153544	119948	123667	167786	181645	98331	3170	148137	162318	3437	166810	151635	189841	3828	108414	126652	831	167136	106895	165975	677	82628	143310	55412	168778	130631	103106	89003	134284	164584	129733	156163	144195	107362	206715	121160	135956	4178	78272	519768	24310	230482	167367	202398	890	127324	268687	335707	1389	122465	136075	213823	111451	164894	136489	329	255107	177030	200729	188191	150883	156874	230363	1195	108640	155892	137309	158647	211433	145732	205524	127973	177504	178849	832	1515	94784	1781	252365	225852	114894	116430	174897	3352	191199	12696	46379	273179	3231	156568	265693	1141	154192	649	129549	119862	2289	131041	1437	121537	184998	125899	158335	145257	151719	165218	577	153729	133214	211246	143234	1803	164922	172255	160000	138019	145989	129351	132149	113427	580	160712
_VHVSEEGTEPEAM[+16]LQVLGPKPALPAGTEDTAK_.4	GSN	P06396		2697	3765	3	1824	1061	785	1427	988	537	2678	1734	2955	2684	4955	578	418	1884	1445	1624	2821	1008	1717	2371	7525	1207	72	623	1476	966	1524	2974	5703	84	1430	1231	766	941	1643	1143	2458	2219	264	969	883	1402	3845	1120	17	1892	706	584	1230	2067	675	2104	792	1075	1018	1177	416	719	1891	1111	1911	1013	343	95	1252	934	1266	2600	1739	2977	487	298	2759	511	3366	4914	876	2095	2139	779	1001	1188	3068	5705	676	2756	2070	1478	5309	4692	3751	432	683	4537	3388	2068	2371	3384	3467	637	4145	3824	6609	67	820	3756	2067	928	1347	775	2341	2609	2698	713	2842	3869	1842	3788	823	607	2826	1744	2071	2425	3327	24	3107	2172	4832	5695	4419	3637	1149	5191	3609	2686	1678	2325	1365	690	2471	725	3569	1287	1692	4174	2029	2	5362	1715	1343	1762	2660	550	2831	3580	2165	208	756	1301	5571	332	12	1603	1257	5566	1028	889	321	1134	5331	371	4267	661	3388	2530	506	5168	5810	253	893	2799	3979	675	270	3133	612	1472	2562	4681	1900	990	2334	3182	3668	1173	816	3052	2599	4120	419	3273	4414	2693	2312	5509	5112	1486	1528	4075	2893	1843	4691	6712	1529	7859	15223	654	2272	893	1	448	2801	1182	2486	1667	8285	343	2544	2098	5617	1566	2876	8	2002	2960	1104	1226	1929	1599	1081	1863	519	263	4429	944	1391	2256	5091	2218	3457	3184	2249	2526	1981	2019	5641	883	4854	3188	1878	2414	4078	5295	3556	3234	6767	2099	2987	645	3253	4919	4930	410	759	1072	3558	1504	1385	1162	305	661	1813	4736	2505	2691	5342	1697	2270	3736	3689	5524	3808	7577	3531	2729	3071	1204	2449	2590	1139	1935	2667	2475	2389	1460	7321	3429	1205	1901	2151	796	2426	5742	2218
_VPFDAATLHTSTAMAAQHGM[+16]DDDGTGQK_.4	GSN	P06396		1916	1	3595	306	1799	775	1460	1134	68	1111	1564	1920	1958	2197	1133	1295	3324	1421	1387	1533	5535	1992	2479	1457	1460	3573	1601	2648	1509	1980	1838	3455	2605	2930	1353	1277	1782	1419	2281	2703	1481	1228	3923	1041	2645	3437	1174	2976	1628	1207	688	2398	1041	1458	1349	1677	1832	1118	1165	1758	1315	1289	1813	1000	1540	1935	1361	1154	779	1226	1256	879	1277	1301	1696	1895	2235	1505	2203	1470	1845	1933	1473	1	1365	2082	3120	3594	3020	3473	2455	1988	3107	1488	450	1910	2591	1986	2041	3036	2546	1356	2663	2280	2273	15897	4853	378	1645	2294	2457	3409	2384	2076	3096	1228	3087	6070	2510	1382	1273	1867	2295	2818	2433	3617	3878	2325	3534	2181	1666	3646	3642	3510	1232	12787	2820	3345	2	2	2182	1904	584	255	5063	3100	1356	1641	2111	1768	81	1886	2292	1944	2238	2636	4211	1474	5588	11156	2876	517	4241	4095	4389	978	2858	6093	6713	5746	5229	5014	148	4036	555	3978	4157	4748	3503	4732	6239	4485	3661	3177	3882	4896	2920	2946	3171	3446	3366	5877	5367	3790	5043	5384	2820	6284	3893	370	3336	72	4118	4754	4012	2848	3621	404	4899	5608	5366	308	3157	2	4996	4946	4665	111	6918	199	3777	2	4895	2114	1039	2876	6058	2738	2956	2742	406	2989	4580	3369	3904	2947	934	3629	3052	4546	1053	4252	4117	5483	2976	2185	2728	3816	1698	2670	2940	2450	3390	3058	4611	2506	2673	2989	3602	1684	1206	2507	2736	3190	2905	3143	4454	2929	3273	5882	4023	2866	1870	2706	4533	4693	1134	2750	5023	3670	3037	4091	902	2175	2439	3982	2976	2969	2817	5635	2443	3920	2681	3181	5095	4114	4159	2016	3582	3240	2443	3129	3239	3172	3063	4847	3844	3819	1687	4192	3607	3814	1706	3249	2902	3068	3563	2839
_VSNGAGTM[+16]SVSLVADEN[+1]PFAQGALK_.3	GSN	P06396		5809	20742	38123	21082	5648	3418	4914	4068	13089	5188	4734	5008	4081	5736	5680	4167	3564	3078	4521	5242	3029	4733	5073	20142	5383	2682	3743	4010	4580	4471	1808	7287	4804	4164	4214	5248	4172	5179	4115	5508	6804	4007	4057	4783	5597	4691	3876	3708	4675	6631	4351	4216	6512	4254	5636	5089	6584	3142	3198	3605	5491	2766	5676	3606	4874	4236	4345	4171	3197	4318	5610	3956	4503	3910	5514	2232	3880	6403	6049	5822	4160	5543	2311	20847	3057	3549	1873	3203	5047	4352	5122	5162	5779	6564	2779	4735	3894	3369	2828	4106	2689	3693	19627	4605	7048	2891	16173	19624	11601	4254	5816	2806	2233	4807	3537	5602	2869	6799	4987	3488	7695	5164	4298	2836	8159	3678	2053	3522	67755	4025	4723	18202	7022	8167	4777	19264	3159	1105	6618	36071	3786	2738	10929	14357	39422	7705	13999	3015	3804	4192	6407	6931	5047	3672	1496	3676	5545	4226	2303	6039	2284	10520	2736	1945	2291	8471	2242	3203	3251	5390	3821	5005	15752	2980	19065	3547	3110	3663	2874	4493	4420	3684	4001	4574	6367	3239	2088	2525	3251	4355	2629	16271	1469	2152	4190	4327	6232	3850	14499	2466	4467	13462	5241	3082	4247	2778	3955	21303	4275	5482	2989	16532	2727	7662	4927	4726	3477	6638	4646	36933	5003	21158	6027	13971	5241	3130	5708	5555	3200	16339	11855	2246	2518	3757	5117	4630	24753	9221	4019	7080	7120	4502	2299	3613	3208	2270	4139	5151	1412	5411	3605	6376	6616	5401	6395	4368	3962	5370	4573	2233	3074	28310	2673	2280	3011	3252	4813	2763	4508	8750	5446	3303	1419	3642	3460	5182	6706	4893	4541	6900	2148	5296	4021	2773	5475	3856	6291	4653	5982	4114	2786	5461	2457	4288	5655	3301	5367	3738	2285	4798	1812	1625	3396	2981	3006	5454	3234	6203	5704	4283	3987	2989	2718	2706	5245	3290	3465	5530
_VHVSEEGTEPEAM[+16]LQVLGPK_.3	GSN	P06396		2905	1075	4	873	3482	1240	1538	590	1059	2530	619	3137	856	1522	2113	815	1788	655	2416	1383	321	2238	1654	8	2601	499	345	1277	816	2612	4841	1398	1956	695	621	2113	971	896	1402	1424	3903	794	1580	395	3771	3057	904	803	2065	1763	2034	1282	2550	1770	1639	2497	2107	367	248	1390	2268	1078	1590	1268	491	1900	2473	1440	884	1757	2765	2342	663	1745	2857	3475	265	3132	4509	1085	890	2438	1166	615	1007	3084	1594	1089	2000	2458	3531	1949	6105	3017	76	624	4739	1606	1738	3186	1540	1884	3690	2863	4062	4	679	2472	666	3214	3950	1415	1763	1496	2102	2521	1605	929	3307	1261	909	1368	814	3519	2457	1849	1155	1609	10	1279	2305	5205	4441	4	1768	663	2077	2994	2113	2372	4166	1077	3	6	3786	2893	848	432	2952	1293	1	1426	3101	2525	853	1325	569	1954	962	2	3175	15	1929	4822	1849	13	2328	2117	5391	1826	5326	3631	11821	690	3994	3595	1875	842	5630	6528	5575	6222	6220	3936	3240	4211	2648	2848	3951	983	5819	3858	1897	2552	2582	7039	1144	4394	1980	4420	2185	1540	4929	1433	5301	2519	2608	852	2210	5857	3277	170	3816	3	4107	5970	5024	10653	6877	6	6316	5	2031	6041	4335	4226	1356	3680	3430	6916	3309	3910	3851	2683	3088	4507	1603	2439	2183	1874	2937	4512	5052	3432	7185	553	5221	10923	1915	3319	2420	2947	8073	3887	6106	4956	4362	5977	3219	7494	2	4303	4863	7688	3344	6194	9105	4900	6082	3615	13987	11889	2068	4352	14549	2442	5915	1	4251	4804	1975	3546	2157	8892	4042	5592	3437	7093	8827	4569	3637	2925	9848	3914	9373	11371	5151	3142	8176	10498	3371	7520	3894	3535	2167	7051	4223	14975	4599	13890	4622	9008	4260	8512	6603	4013	3882	2530
_NWRDPDQ[+1]TDGLGLSYLSSHIANVER_.4	GSN	P06396		6965	480	4239	3622	4748	4354	5253	4393	2193	5009	5964	5391	3672	5897	3304	3355	6277	4753	5662	5415	5400	3843	1300	8	3492	3113	6059	5016	5219	2243	348	39900	5350	4421	6112	3807	4150	5408	4396	4190	4562	6168	5089	3603	6495	5781	4225	4975	189	4469	2006	2704	5054	3495	2950	5072	5910	3745	4134	2121	4472	3704	5233	3196	5132	4823	5334	4240	3690	4643	3568	2662	3553	2458	4736	2456	4010	5175	7932	7631	1948	2442	7133	6019	8897	8587	13431	10695	8448	7899	6461	5276	10832	1409	3137	8082	11079	8614	12919	16767	6251	8121	6390	9752	1487	7	1390	1018	4398	11835	10345	11248	6080	10093	6913	96	8880	2518	12697	8602	7251	7234	11891	9833	7133	13945	5053	9077	7264	12194	5766	777	4066	349	7964	5541	12004	8311	615	1010	10724	8271	1470	9	1048	6678	9629	7157	13578	7589	1734	5522	8910	7253	8222	10064	10953	5925	6480	16278	4337	11	5799	5701	5920	47	6612	5163	7783	5224	3950	5338	218	767	2660	7241	3029	1111	5383	3867	6040	4034	5402	4644	3992	8672	4173	6873	4638	7538	2589	6173	5168	8474	6104	5578	3299	7243	6009	3870	5611	1922	4752	8968	4755	4554	5873	1909	8848	6059	4933	6385	6795	835	8098	5337	7886	18	5033	1111	2201	377	11186	3886	5826	8581	9925	6534	5840	7525	1322	4959	10221	4305	6768	3660	22	4119	6445	6464	4119	5897	2678	3567	13145	4021	4708	5130	1333	2592	2929	3920	3463	857	854	3611	2232	6118	2703	1369	1754	1241	3690	3091	5062	3771	4183	4288	3940	5324	4153	2838	7655	2552	2130	6183	3310	1686	4176	5458	12132	6046	5347	4024	6152	11034	1227	1391	1493	9033	2966	6590	5603	4239	5695	5039	2390	3013	3669	3626	3821	2595	5470	10477	3987	8099	7860	3174	3863	5248	2778	5402	2333	1821	4189	5117	3499	2903
_KMDAHPPR_.3	GSN	P06396		562	3	8	530	387	424	237	423	5	520	705	635	571	497	348	405	620	942	473	853	912	298	657	17	603	766	1068	835	208	634	541	613	802	618	779	449	546	727	544	669	556	581	1092	598	714	1359	832	855	432	596	126	751	540	339	668	1054	1121	884	858	529	299	959	571	20	617	1022	734	679	596	665	605	403	245	446	699	600	584	492	220	84	102	54	258	41	247	292	239	614	320	271	163	239	412	73	1	190	634	233	487	905	355	154	1	348	58	109	1	5	2	289	375	302	344	349	180	126	291	26	229	333	191	173	541	279	323	660	438	343	10	290	186	2	93	2	299	2	436	302	2	3	279	277	2	310	21	182	153	456	803	405	2	153	202	352	317	422	157	223	561	583	582	21	257	676	402	15	506	647	1108	529	384	554	9	364	4	427	573	730	681	114	745	476	448	314	638	1114	986	964	619	662	567	622	674	1933	473	539	122	556	616	2	589	2	917	842	433	602	530	377	1010	537	495	3	1014	4	907	457	551	7	687	200	364	6	666	1	2	597	900	540	1044	1	488	336	2317	1519	217	240	13	260	541	21	17	203	267	62	1274	312	172	340	1100	93	145	79	25	78	310	145	112	188	96	259	350	12	142	125	43	157	327	189	234	302	191	165	566	126	111	139	105	114	282	192	559	520	158	60	78	888	1	230	28	384	87	106	479	297	133	363	117	555	266	322	321	108	511	838	401	406	377	286	381	330	391	361	83	166	188	172	378	21
_AGALN[+1]SNDAFVLK_.2	GSN	P06396		24213	8953	19733	8816	22093	13689	14818	15141	9420	17143	21417	16002	18451	8594	12427	14722	15828	12766	13329	18544	26853	17969	17813	6383	18222	16940	20651	19598	17049	18365	1428	28904	19944	14995	21260	14775	20554	17361	18744	17499	21872	13063	26041	15041	21111	24736	15252	15999	14651	21434	11339	17883	18528	19643	1170	20943	25664	12969	790	15613	14876	835	15106	10995	20774	22062	15849	1196	11281	865	13908	12132	12916	8669	943	19827	11425	18395	2323	1835	13440	17205	13323	2151	10488	17252	25401	23738	2335	23207	4196	25912	2917	1096	2294	1855	1490	1641	3053	933	2279	18335	3549	2342	22962	50	1204	796	13771	22595	24756	1780	11812	17179	17680	1599	1835	20982	21532	1953	22103	16065	15053	1961	2569	20097	21481	18860	21270	22318	22547	4995	26147	14656	16924	7885	18860	19334	8507	2577	19429	17911	2035	4658	3858	1188	21538	13131	18923	15401	10308	19434	22278	1961	15175	22228	1698	1001	27766	8772	3139	17	29076	3162	2468	35	21164	3106	3898	3279	2931	25404	10678	8442	2430	21364	21723	33074	2414	3971	4520	3288	21443	2469	2176	2490	1930	2605	2660	14185	2085	30516	26818	2492	3812	3307	16741	3810	14042	1800	21619	23048	2850	3939	26483	2641	18185	3374	31837	3188	21506	3709	3160	2050	2038	2513	4175	6484	3874	2371	1069	2117	25013	2407	3946	3569	3648	22712	25698	8010	21951	2094	2683	2920	2919	3530	2199	1435	35766	827	3215	3023	11516	41705	2711	1179	2572	29141	11746	11335	14909	18882	2445	24386	1244	2003	1466	20834	2399	2727	6161	29818	1442	854	19967	16743	14188	18819	1101	2314	25504	2088	2534	17606	2532	25152	17590	1196	14750	2477	15870	2420	1215	643	9841	2414	18842	1484	8386	1990	10618	850	1459	2007	2040	2230	1854	711	1084	1661	1454	1842	1456	1794	19674	22240	1926	2139	29861	2772	1894	2066	1325	22778	1556	2331	3258	1926
_HVVPN[+1]EVVVQR_.2	GSN	P06396		36673	345	8	5	35389	1027	31424	31927	754	32462	36782	27520	26200	1623	1015	19316	27255	26421	31700	34129	1668	30033	1717	235	25471	27714	38204	29056	1836	34530	1973	452	934	24782	1423	28897	26515	32427	29934	28902	21604	1397	1772	17977	35498	39302	19520	26727	18816	1171	15505	24518	35694	35382	1438	34862	47825	22203	16361	24012	19727	17977	1825	982	29893	43843	579	905	19096	34040	1534	25202	17946	27430	1356	31184	26839	29796	447	398	14826	15683	18849	175	21182	638	196	31512	703	24156	242	1187	1694	22115	1832	17844	34352	1321	608	2371	6165	18508	469	866	737	65	1	653	4	789	1524	1165	17826	17168	14567	10719	1144	400	1340	24071	693	15685	23648	21389	566	1347	1243	17025	5	25319	19141	813	19222	3	376	98	20609	379	3	794	434	795	302	8	84	1338	249	18684	966	20819	1	12776	8336	18483	21529	9363	5985	305	30957	1533	21521	8	20481	27108	747	9764	16643	26898	1835	34555	29042	25818	6337	17867	2161	798	19443	33438	24276	2183	1304	1180	1795	22454	2156	1981	22181	2032	27057	1248	1009	1188	28170	23634	29159	2289	8744	1879	1111	1003	868	3021	2218	30472	21308	19141	1083	2515	5289	1416	594	151	1132	514	35578	1888	32187	2001	2872	4049	19715	2925	34824	265	163	2039	1673	26656	1980	6318	899	19948	1746	1829	1934	2355	3111	1794	1027	53718	4094	42946	84242	97866	2099	685	786	1244	637	47783	39343	529	1559	61989	67210	928	41648	53908	44446	1547	1606	1171	39530	745	51846	1576	2544	585	348	56441	1172	59018	32973	37220	964	1360	14505	341	62383	1138	805	65099	38086	37409	30673	1948	1276	542	1246	2660	29762	570	1693	768	1919	45111	1009	726	33107	53822	649	42363	1506	56268	45963	993	755	2056	1812	53757	979	858	25835	48637	41469	34889	2040	397
_VSN[+1]GAGTM[+16]SVSLVADENPFAQGALK_.3	GSN	P06396		4881	19058	37153	17751	4440	2703	4116	3412	12416	4042	3506	3674	3318	4959	4079	3244	4087	3205	3714	4379	4357	4148	4241	19853	4463	3216	2557	4389	3496	3403	4466	5115	4094	3437	3340	3994	3238	4259	3610	3943	4889	2958	3036	3204	2200	3254	2882	13511	3557	5344	2523	3315	5441	2968	4014	4026	2934	2165	2158	2642	2714	1670	4589	2613	3521	3305	2979	3216	1861	2907	4259	2280	3692	2590	4327	3370	3242	5208	4889	4915	3405	4673	1770	18484	2320	1251	2354	2082	4144	3332	4042	2653	4626	4832	13224	2706	2781	2978	2635	2920	1708	2491	17663	3201	5760	9743	14184	17451	19630	3634	4733	1517	1615	3792	2025	4680	1967	6107	4040	2975	6533	3961	3513	5052	6188	2340	2176	3464	52301	2126	3683	25851	5560	7586	1566	17317	2267	3486	6782	31872	3257	1406	7656	8440	35205	6885	11672	2534	2416	1900	6013	5897	3902	3268	1020	2691	4618	3183	2522	5317	3000	10542	2167	4066	5022	64	3177	1436	2982	2760	3271	6081	15539	2109	15972	2548	2902	3846	1370	3646	5530	3999	3473	3829	4627	3194	3220	4693	3406	1592	1919	857	2891	3705	3548	2658	5528	4722	2817	3911	2588	20330	2565	2819	2620	2847	3058	18644	6476	3644	1871	13369	2039	5353	3720	3478	1937	5618	3979	29610	3248	16322	5132	9410	4272	3357	5440	3846	2416	14166	8462	3972	4160	4436	3625	2677	24245	6455	1479	4466	3240	2491	1534	4911	2368	1172	2997	3360	2040	3684	2778	6395	5651	2959	4558	5196	2412	3164	2037	2083	1153	37831	3628	939	1688	2939	2884	1238	1223	5808	2076	4607	672	1298	4099	3258	5185	2919	2039	4821	864	4449	1948	1797	3375	697	4217	3070	4578	3934	2061	1938	945	1443	4285	2603	3081	1633	2330	2259	1257	2659	2130	1235	1150	3247	2619	4863	2701	3549	1365	3312	1884	2903	1490	1983	1740	2645
_VPFDAATLHTSTAM[+16]AAQHGM[+16]DDDGTGQK_.3	GSN	P06396		361	2	792	579	219	54	298	293	2	474	376	309	184	368	612	267	74	136	337	322	240	398	292	4	310	403	131	112	235	602	722	392	171	69	346	390	84	220	37	2866	149	209	335	119	505	280	63	114	255	564	461	208	442	507	527	226	493	93	429	140	349	114	453	246	130	239	180	238	96	176	384	307	154	330	535	590	100	282	1011	850	291	395	336	220	482	622	978	546	940	824	508	811	515	932	368	588	443	610	393	433	597	837	698	1018	1279	44886	61	2	2048	840	1391	271	204	343	185	133	169	1011	230	421	568	193	338	168	393	252	407	342	33	238	1036	2	460	1	137	2	464	380	11414	2	393	758	1	3	3	503	640	383	527	354	3	353	544	374	214	456	51	330	135	19	1	8534	35	47	69	23105	32	133	93	1160	623	934	12132	61	1183	397	1	889	61	1	272	125	112	143	156	170	91	103	93	661	210	451	15	116	388	279	1	209	35	445	78	212	242	102	224	59	209	3	1	294	288	177	874	6934	314	234	416	4	340	745	300	3	370	40	188	296	459	120	94	616	488	212	392	879	327	1405	15024	1296	282	1219	1275	178	1009	1194	753	624	857	1370	651	1182	1043	1164	1057	734	1434	460	1495	1203	665	1040	845	475	1185	1027	1342	1367	1249	555	777	1143	1092	609	1274	534	1075	1013	771	232	1156	1249	909	1126	1306	453	2138	712	900	586	1244	2338	436	1257	841	869	1218	727	1808	944	797	1215	461	976	1005	1231	734	1701	1660	1464	749	1428	765	887	385	889	961	696	1454	967
_VPFDAATLHTSTAM[+16]AAQHGMDDDGTGQ[+1]K_.4	GSN	P06396		8284	344	1590	870	6343	6617	9313	6019	516	1206	6313	5665	8522	6863	5278	7121	1718	5752	6567	7505	3271	6443	6667	4	7314	7886	1939	1102	672	6820	9996	2157	634	4574	7271	6466	8987	6559	7102	5295	11008	5478	8382	4580	11390	5292	6320	5989	6027	4953	3893	875	4779	6648	6875	5852	7945	4327	1616	7553	7184	4926	6696	4622	7824	1972	1086	837	4509	9166	6330	1181	4664	7968	739	9191	1161	1298	8557	4652	878	6408	4450	2932	6719	1219	11141	2101	3431	1722	6839	4860	7327	9196	3431	6719	3976	9692	5880	7502	6076	6601	5229	1263	4631	1038	429	1801	1783	4095	6334	1781	3207	7896	8025	4576	822	9692	4076	9070	1195	5220	8095	8782	4913	9860	8856	6571	30	6693	8030	2	7579	3	4427	1473	6759	4224	1288	759	8247	6657	4	3402	2	5675	4772	5150	6942	5093	2291	3795	3365	3061	801	6748	7700	8321	3311	5250	3233	4592	1312	11802	1995	10	2229	3684	3504	8397	2996	1559	5	11356	5	3572	13353	5516	10367	11488	4390	7043	2083	1424	3556	7265	3459	4119	9882	11208	12441	3301	2675	4615	7079	3290	8681	7976	7302	1	2646	148	3492	3788	3175	2979	11623	6465	4134	8307	2396	3126	3632	4361	3391	2778	3804	1080	10702	5	8638	3	3589	5236	4680	2727	3467	3182	8305	5992	3	7667	4259	10989	1392	761	9	46	5455	7834	5567	1380	1067	6468	3361	5604	7097	3096	3700	6873	5970	5138	7416	4734	6674	5230	399	5829	7707	4638	1	3	56	5728	6109	6515	6041	3764	7508	50	2576	5107	5194	5065	4907	5719	3552	2058	876	13	6930	7968	10370	6870	362	4368	4597	3751	5235	4576	4311	6063	4362	6328	5118	4237	4458	1	9071	4551	5638	5733	4992	5021	5823	7899	5390	6928	1129	7458	4141	8808	3684	5638	4899	4955	7846	3459
_VPEARPNSMVVEHPEFLK_.4	GSN	P06396		1	972	12543	4039	2219	1158	262	521	8559	843	1300	1	916	2	11	668	1132	1	723	5	3588	1874	1	6477	64	505	1290	1	1146	1667	6	5055	17	508	1	13	1793	6	1663	1723	2794	3	1	1479	1663	13	1	1	1517	1	1	1289	37	12	8	6	1	320	1277	2	1	2200	1	236	2628	2395	302	1455	2072	1250	1124	1392	1	1178	2122	1	1	34	904	710	541	847	1063	796	1	1	3891	1	1	1111	88	1	3619	949	418	1615	3086	14	1	1	5194	813	1579	1265	503	80382	2141	1418166	1866	1	20	1202	1	459	2185	358	1697	858	1690	4303	78	3	19	1167	1323	2060	2599	359	45253	1959	1213	8672	1377	1119	1	1043	1	1909	3074	2362	1	1	4457	3965	1459	798	139	1618	1154	3	1042	421	533	282	6	343	121	1	3497	9922	1978	12629	1792	3794	1367	73160	1291	1177	2490	1609	2737	3070	5933	1693	3054	2201	767	4287	3482	1565	3920	2525	1854	1802	4470	2282	2223	3169	2273	1873	1465	3066	1968	5585	3614	4713	1873	2662	2205	749	3528	1531	3829	3837	2857	4246	3165	2170	4815	4626	3302	407	2847	2138	3188	3174	4131	1246	5400	3372	3013	11092	2255	947	1663	2551	4343	1826	1190	2867	756	2327	5177	4823	1824	470	6394	2591	2037	3248	1637	1443	2888	908	1062	1595	1864	2670	350	2404	1429	1794	1679	2404	2445	2272	1157	1780	2343	1792	910	1646853	1463	2006	2076	1577	2748	2067	1540	3133	2767	3746	1	1973	2675	3017	872	1948	2789	2925	2311	2606	1116	1280	2142	1207	2264	1992	1286	2818	1679	1388	2326	2706	3276	2694	2400	1795	2560	1973	2530	2085	2643	1350	2312	2401	2687	1882	2573	3253	1467	2177	1429	1931	1368	2513	4358	2486
_RYIETDPANR_.3	GSN	P06396		2141	1039	7	466	497	492	736	383	43	875	806	542	158	953	969	234	952	427	365	513	416	495	581	15	291	1054	749	372	477	673	385	440	759	966	807	618	434	1080	497	598	663	983	1384	336	1198	2252	1297	1350	1372	1509	763	1308	504	961	1122	1983	2864	814	1122	916	881	1097	468	887	891	2438	969	1174	1000	973	986	1101	840	109	1268	1158	102	699	516	938	201	587	1164	1	1017	730	435	2113	1084	987	605	453	742	743	708	777	1156	1151	1353	1481	202	687	730	719	945	118	2564	335	4	1233	1265	799	1190	1134	324	457	1051	144	865	961	788	390	1534	338	892	2261	1293	476	101308	1187	640	1683	108	2789	828	2088	992	675	6992	2	505	1166	1183	147	1858	141	1012	802	1442	418	2202	742	1042	572	586	1390	1038	920	561	1264	605	27	724	694	106	18213	792	328	204	357	3645	777	2930	25408	997	767	988	527	780	406	689	696	402	284	461	1571	448	688	932	937	573	1081	636	1511	840	487	1	986	887	2339	701	3	488	2351	778	437	665	3	681	820	432	2	1459	3	1468	668	892	7	917	5	1622	4	1127	655	311	864	603	333	908	305	1341	278	1333	1	206	1341	11	87	575	145	122	127	819	241	2239	628	202	786	261	462	575	540	830	134	313	602	103	170	134	982	308	3244	1057	206	193	1	2004	1230	237	763	494	624	1040	1088	70	118	263	176	105	749	1355	932	1499	146	489	1006	693	173	100	852	876	623	1629	531	793	535	1042	455	1381	1267	685	710	834	944	2810	1227	724	323	322	632	168	620	1000	952	142	241	909	1696
_NWRDPDQTDGLGLSYLSSHIAN[+1]VER_.3	GSN	P06396		4852	741	4316	2310	2968	891	4154	4584	535	7499	7002	4000	3771	5137	5872	3231	7269	4328	5242	5969	6304	3606	5411	7581	3394	4195	3792	5633	4664	7953	5405	5618	2849	2243	2854	3243	2242	6437	1504	4040	4623	5882	3656	2983	3906	7839	3900	4316	3600	5106	2847	4424	4201	5444	2692	8307	5197	3953	2799	13029	4217	4384	4238	3860	3540	5719	3913	3178	2537	3592	5557	3718	2969	4010	5420	4489	4034	3769	6034	4156	2137	1916	3087	4761	3256	5152	5757	5154	4665	5260	2939	4675	2142	2381	1624	5920	3165	3941	7237	7102	1693	4106	3998	4957	12088	2965	12030	1185	7088	3779	2868	3238	3586	6395	4053	2559	820	2336	1835	3125	2315	1856	1593	6365	7178	4232	3258	3165	12141	7558	4047	662	4031	5847	4665	4188	3425	3364	9759	2560	11250	3925	7129	1720	4001	7143	3330	6289	3224	1201	3810	4773	7011	8036	7316	8898	3706	2022	3315	3514	2023	4604	1250	2765	1784	14016	2293	1304	5335	3349	553	524	16097	2069	239	2486	524	3643	3400	2556	2166	4053	2200	1540	3495	3904	2894	6472	2174	2090	1667	5349	12610	3210	1857	4317	10174	2930	4169	2335	2845	693	5153	4739	920	3232	2296	5213	2083	1899	5571	3234	5738	1318	3856	2722	870	6164	2659	1554	2531	2306	3388	2494	687	5278	1348	2781	1282	1181	22219	1971	4280	2639	3460	8325	8942	2683	8596	6576	5147	4301	7570	1931	8656	2192	3217	7783	3825	6949	8348	2633	3664	3275	2733	5109	2585	3454	2078	5071	6181	7341	4699	4052	2890	6353	2522	2882	5098	4889	5978	1595	3782	1503	6658	3775	8255	14883	7024	5760	7963	4068	3371	6654	6032	5406	5377	2749	1863	10831	1762	7242	9797	6092	3877	1595	4820	14886	3825	5831	1806	2881	4596	5109	2395	4524	2952	4049	4476	9050	3932	4396	1760	2708	3677	3771	10008	6510
_VPFDAATLHTSTAMAAQHGMDDDGTGQ[+1]K_.4	GSN	P06396		717	1533	2649	1963	274	706	279	620	1834	189	1	667	145	71	575	359	250	305	117	381	708	471	177	3890	635	503	204	277	247	130	523	598	148	319	206	557	355	316	167	393	497	383	412	578	308	751	274	319	205	669	363	465	294	338	483	233	709	362	649	528	153	291	467	468	881	667	134	549	397	777	321	209	307	86	168	532	513	424	358	616	167	427	434	1323	334	480	784	726	338	491	163	1253	718	491	705	103	98	1	283	1015	508	526	372	302	297	3677	6131	11624	1779	524	608	436	477	133	277	563	200	327	254	686	512	262	344	85	195	772	466	596	69867	802	419	3162	642	1090	709	1816	217	529	3938	1995	660	395	1164	8625	1405	530	1	516	384	446	1500	700	669	321	249	196	154	386	1063	1467	1180	6420	218	1050	571	3187	631	975	996	897	1066	366	6	1110	640	1067	596	1593	810	437	1451	1118	560	462	1272	715	1139	1048	935	1068	451	1264	1022	1483	905	772	824	763	710	8	913	13	1052	1392	1096	858	363	1183	1348	1216	849	1398	1001	1883	1025	849	1283	181	1271	742	557	8	973	577	770	696	1103	1024	979	811	4	371	1519	570	210	17	3626	295	538	394	242	369	658	218	502	222	225	726	8788	298	210	464	83	362	366	410	91	301	116	343	27	8	129	152	232	303	344	262	76	493	172	385	252	361	577	439	229	231	370	317	405	268	308	167	403	336	450	549	223	684	95	134	558	369	487	557	157	68	18568	335	759	258	328	382	496	405	261	166	311	318	424	167	188	171	123	66	612	166
_RYIETDPANRDR_.3	GSN	P06396		4262	6474	51728	28411	4340	670	1348	3389	157202	3806	4695	3795	2462	4066	4180	2463	2947	4726	943	3367	2733	420	5618	526211	1349	4468	5010	4423	4131	5200	3416	2143	2374	4626	5089	3476	3127	4565	6267	4460	2660	1849	3569	2210	3796	7079	5629	6360	3408	5831	4246	1996	3676	3830	4069	3817	5684	3195	3580	3888	3788	4231	3055	3542	3796	6120	4012	2775	3218	3940	4217	4361	2900	461	6917	5649	3353	2686	593	126	375	20214	2122	155884	574	1361	1405	4832	1803	1	458	1122	2414	3240	3478	1814	4767	2669	3684	5248	14126	745	2485	2061	14832	8541879	64700	20416	291872	2376	1002	1517	2760	2699	829	2012	196	319	643	805	2483	23179	4941	1305	1740	5887	3040	2254	53414	2474	560	115439	25	176146	3129	169128	2755	1693	6695	177959	3714	3716	12784	33770	118708	4021	6046	1576	6296	2181	5308	3097	1316	3787	3551	6409	2201	295	1474	1303	1	779685	1	1	9099	718290	19709	8162	1624	7122	4818	33317	165363	1754	9873	1	3084	4664	11085	1115	468	258	1	1	302	2107	1261	1196	1	3683	628	23	12543	1650	1106	16915	1235	1695	928	4699	614	1739	874	3057	37	374	869	193502	8271	1	322	325626	1267	3058	1593	1	1073	99424	4287	251920	280	233602	2630	2062	4759	1776	1510	1634	1	32602	128076	3010	1810	271	3702	10287	1375	13616	13113	10892	7499	968	117	15698	2303	1	16397	1	1388	12159	4	900	5025	17628	11796	630	3613	8436	160	351	1793	3040	1	3951	2094	1	1	58	1	3816	2701	15099	1178	1	1403	3531	5630	13060	9452	9703	1	1285	15756	2945	21126	571	14301	10495	6153	690	6475	15124	636	1	1	10332	9958	4560	146	256	16496	85	8481	1	14043	15892	1	1	118	1	1	3082	1	1	16734	4201	12264	186
_EPAHLM[+16]SLFGGKPMIIYK_.4	GSN	P06396		1009	52356	109782	48961	528	615	654	627	16881	713	817	712	289	143	504	1210	902	1194	618	885	91	513	824	41069	605	1028	971	765	453	1489	708	1569	1476	1069	626	708	534	271	810	997	889	1048	1246	353	330	1345	914	203	647	1183	609	1232	1295	872	837	2301	3041	262	2493	2758	925	4983	695	1600	199	1043	641	218	866	252	104	620	502	334	390	296	419	319	788	75	682	599	572	198	1017	954	1759	637	766	672	1094	762	865	388	186	560	2002	935	1372	2186	816	295	27095	1132	582	7508	12225	58410	1100	1392	1229	1313	592	1121	966	14199	747	439	721	1226	1185	1248	1266	1198	1025	1008	1143	1326	36	1256	919	24905	130	47170	879	45325	1546	1131	42567	27958	1044	1211	46445	114888	651	1209	1	1402	767	1141	71197	944	482	715	766	1370	7	78	848	1653	594	53643	17253	231	45	143455	379	633	1536	251	357	205	8	604	61658	891	224	1772	1483	398	583	519	120	274	355	845	230	428	836	743	135	696	659	1123	574	3123	543	192	432	18245	1284	64453	533	1530	739	5212	672	59986	2114	4648	933	99078	6012	85266	7068	4357	1079	2992	1074	4353	678	8	1118	12	16868	957	1103	1	465	458	73689	621	476	777	878	614	102803	969	529	1198	718	2752	904	942	392	290	1638	3601	1607	765	1	2038	1	990	389	436	892	535	1904	1286	32394	101117	7582	1748	1432	2601	3285	781	431	996	21	4962	376	3622	1852	695	995	965	306	2678	10057	1097	1278	513	506	734	1	1877	961	5513	570	1337	2096	700	831	760	3660	15754	984	1605	1121	785	654	850	1139	3787	965	539	1459	683	1204	2770	1	2943	3198	4974	4026	908
_VPFDAATLHTSTAM[+16]AAQ[+1]HGMDDDGTGQK_.4	GSN	P06396		1355	3347	7063	2570	1436	626	782	665	1	807	1099	864	333	1477	578	689	980	457	1110	1811	1713	856	1417	40465	1644	1194	604	1778	749	1483	1358	4618	881	702	674	979	1321	1244	1367	626	1105	1032	1107	715	1847	1410	662	807	622	939	778	532	1003	1310	794	1290	1130	807	782	1006	945	399	592	759	2249	933	892	889	838	954	1373	912	736	603	1025	1089	485	863	1241	796	1047	907	858	1	817	1234	3378	1395	1606	1789	1191	1204	1949	1648	10	967	1699	1297	1908	1779	1618	649	496	1439	1220	31780	3619	5343	7407	1239	1446	969	622	894	1531	591	942	291	1474	518	679	856	954	1474	1507	1602	1592	1190	13200	1371	1081	2819	1960	1654	552	5447	1451	1529	784	4595	1328	1075	3938	6813	5029	1400	552	1062	1503	1390	8989	1076	1249	1005	1114	1090	394	689	1909	1708	2078	9	2562	2052	1523	21498	1622	4673	2191	4095	1966	1332	7895	904	3	2048	2277	3184	1835	2020	3754	2010	1434	2611	2853	2392	1520	1479	2402	2115	2479	3818	2498	2219	3431	2347	1312	2589	1625	1	1737	1	2015	2760	1626	2354	2723	173	2967	3250	1645	406	2028	2	2824	3299	2677	3	3291	3	1355	4246	1790	447	1056	1717	3068	2190	1666	970	155	1516	2020	881	2270	1765	3559	1572	1437	1681	1307	67	2194	1850	1261	1027	1261	2006	835	1523	1302	1053	1620	1009	1699	1481	925	1294	1687	2176	673	12647	1114	975	1571	1665	1812	699	1592	2581	1303	1580	1049	1351	1881	1950	599	407	1894	2063	1229	2250	1107	1311	1526	1658	1784	1319	1290	1848	943	1791	1769	1755	2015	1796	2153	288	1370	1534	1461	1339	1493	1724	1360	1798	1662	1759	1314	1862	1616	1688	877	1606	1235	1351	1968	1170
_VHVSEEGTEPEAM[+16]LQ[+1]VLGPK_.3	GSN	P06396		8409	16603	21268	16153	494	9228	1126	1141	12965	1177	1232	1208	1180	927	1499	1063	1000	1573	1474	1355	6489	989	1265	20768	8087	2490	1224	1163	1270	8344	760	2487	2065	8863	9451	1915	907	9307	2097	1864	939	908	986	1083	8886	9477	2054	10000	1605	8995	986	1139	1300	868	844	825	1200	1380	920	8443	900	9198	1086	815	10507	909	1162	1487	1391	8311	970	1023	1113	644	1550	1199	10818	6352	663	9629	7193	1163	1461	16047	1481	924	2317	7225	810	1309	7405	2859	3163	1325	7513	1058	2703	783	1194	2316	3044	1553	11689	1475	2064	3787	11878	11972	16738	1074	2199	1253	2013	1573	1670	12177	1167	13705	1358	919	2688	1844	1657	1566	1896	1981	1482	1277	2756	1654	943	18991	1648	13145	1675	18954	1520	6342	14786	23452	1833	1446	20283	16007	17078	11205	10078	1244	1983	2827	5914	5892	1063	2585	2326	2279	1765	9180	1186	2844	1008	14311	998	1128	3259	94839	1154	2562	2001	3101	1818	1254	29319	44602	13242	1905	5989	1371	1515	1033	1805	1179	1158	1541	1386	1824	1376	1525	1188	6776	945	1714	1188	1681	1607	1365	615	1513	2030	15081	1293	12146	1226	1542	1234	1511	1219	15002	4078	1543	1885	17594	1640	13802	1637	1734	1497	27470	1789	34561	1666	3488	2079	1430	9602	8111	871	1165	1022	10817	18063	1979	1659	1556	1303	2184	28878	8626	1178	1782	2118	1332	861	1741	4196	1889	1063	991	8395	1021	951	1181	1886	1187	222	2115	1518	1358	968	1094	9224	25271	1758	1275	1110	2712	2450	1293	1035	2411	1128	1726	1627	1982	1120	6494	15831	3158	1944	894	1496	1378	1042	1423	3449	1446	948	1262	1404	1832	1611	1605	1318	1931	2058	1385	1640	2036	1972	1299	1065	1785	1561	1468	1758	8559	1915	1388	1260	1053	1827	1788	1468	1532	1899	1365	1950	766
_VHVSEEGTEPEAM[+16]LQ[+1]VLGPKPALPAGTEDTAK_.4	GSN	P06396		1053	12077	743	2	249	8420	380	8833	12946	913	1704	679	9265	798	998	8905	501	6203	993	7627	2464	8950	240	522	854	648	380	5833	7352	824	5439	758	8433	141	330	205	6512	5140	524	481	6806	281	7288	593	1100	856	6193	4918	7174	7503	481	398	8257	573	5545	6493	4795	1221	6431	123	6024	274	6768	6707	336	261	522	5366	6267	1076	71	5098	7753	776	131	6459	6596	5646	3702	668	10879	2056	1505	423	655	399	923	139	1216	1220	1779	1264	2122	2127	8555	126	1473	846	1103	1988	6152	1297	1079	1697	2114	283147	2293	4972	10081	6295	1064	638	1686	991	625	7610	412	2458	202	1048	15664	368	534	3032	1023	2300	1312	1343	182891	639	11680	2113	2253	20192	920	12387	3822	2309	13904	10237	1544	960	10753	8946	17272	3300	1166	618	1556	1918	4577	1075	11263	466	610	7824	9138	225	1136	864	10863	11961	10654	2534	8446	4119	673	980	1230	383	749	11176	17385	6685	22274	859	9446	4591	1541	9847	1615	2923	8622	8102	1370	4155	6534	3461	1289	10282	14758	590	1348	594	335	1878	1623	1389	7661	13468	415	20484	2805	8634	632	2183	1746	15129	2549	6613	8326	14474	859	11027	8634	2706	3286	7871	1839	7058	1745	467	414	801	14345	1779	4945	1061	1129	2079	3391	1312	1102	3381	3106	3870	4557	756	1751	1893	1839	2268	779	1244	5092	11885	644	2022	5269	10229	1433	4034	2689	2783	1955	769	2823	2741	2006	3369	47827	16171	2033	3092	3102	3803	3461	1487	1907	3891	2345	2185	390	2479	4089	1770	8211	550	1866	4103	1205	2107	2069	16407	431	1434	3329	1673	1955	3039	9122	1371	2510	3150	4454	2709	6860	2392	2662	2264	1065	2029	2115	8227	1363	2741	2900	3969	2635	4454	3062	1426	1254	2362	1221	2307	4795	2331
_VPEARPN[+1]SMVVEHPEFLK_.3	GSN	P06396		2124	11300	6054	6801	2237	1498	1248	1704	12635	1548	1687	1329	1429	1579	1107	1572	2020	1192	1966	1544	3193	1993	1727	23343	937	2364	2166	1833	1130	1700	1740	5844	1867	2246	1636	584	1479	1948	1977	1963	1824	1523	2487	934	1612	2158	1425	1990	1326	1347	122	1765	1513	1137	1654	2315	2840	1773	1580	1505	1110	1619	1774	831	2229	2466	1913	1450	1114	2082	1961	1506	1014	1304	1687	1850	1090	1544	1079	1059	609	758	994	10932	1138	706	2562	1430	979	1407	1237	168	1540	1216	1645	1274	1222	1104	1055	1572	2218	1047	6567	1161	784	20489	1759	2043	18389	1368	1503	1000	567	908	1296	651	2007	448	1564	1616	886	539	2743	887	988	1831	810	911	112009	1048	1136	7419	1200	3521	435	13814	5619	1154	21203	14680	4492	657	61405	57366	7316	743	6325	4551	841	825	11505	6192	527	924	1060	4084	1909	2173	1150	6150	1017	19946	1384	1603	1313	64222	615	1465	1313	1250	6523	8842	28343	342	10150	1220	449	1557	572	722	2127	1555	1260	1111	2121	1219	1205	1230	1050	1268	1251	2193	1567	1920	1918	2505	1145	1372	933	8211	1275	7291	1727	2560	971	1233	812	10417	658	1802	2059	14325	1610	10980	1846	1160	2048	86302	2415	28415	999	34528	2087	5649	9280	1800	1255	2023	1476	1253	10319	1599	911	1165	2631	5951	61583	4176	6296	5914	6466	2097	7482	5468	133	3204	5629	251	4144	23	93	32	4446	158	4835	101	9529	6836	2804	73	9826	39507	25	5151	1	1	97	3891	193	57	4041	112	3663	89	34	51	14685	5305	2732	7955	3238	3968	3600	3384	3832	122	79	228	79	270	4180	4537	177	3972	255	5317	146	1	117	44	415	90	325	4445	293	204	4614	240	3652	115	133	127	162	50	167	285	3103	5809
_VSNGAGTMSVSLVADENPFAQ[+1]GALK_.3	GSN	P06396		12473	2223	1670	6572	12401	17050	19097	11810	3858	15408	15453	13099	8502	16593	17634	16122	21114	27438	21203	13273	11094	11062	18185	24138	14014	17305	18413	14625	15202	20178	13474	29961	18390	15289	33594	6529	16944	13273	21631	25207	16686	19422	22464	21134	21830	24501	23657	23360	66431	25827	5792	10404	11777	20472	37667	62785	111788	67330	11723	18364	20578	13689	13217	68257	18663	97954	77623	70733	47016	28893	22876	38591	9455	4213	24273	50587	20176	10358	5700	10660	11593	10583	18862	3827	10835	10386	18672	29491	17931	13858	11183	11526	20282	11849	8266	11386	34731	17541	14712	12005	21932	9315	6263	15260	11808	112701	3190	24789	18532	20212	11118	13552	40907	14188	30933	7871	26459	4228	14349	10684	1908	12797	17159	24285	23178	35098	10552	21642	177964	23260	12266	10673	6641	5005	19586	16635	14498	19726	8301	4302	31959	12395	5675	6138	1315	20891	14870	18615	20787	19518	7806	13114	13565	6818	17946	15537	13024	27142	14244	8898	11805	74625	11882	13872	16032	6076	14957	13263	13760	25229	16182	50330	15000	27150	19806	12035	11892	35944	6489	10870	11489	9890	12315	12805	15592	11710	8501	21752	8071	9569	10094	13441	15589	14102	13209	14012	10759	10681	10919	2876	10679	7970	15294	12478	10750	8645	15728	1550	12718	13840	10939	5205	14021	1453	12136	16611	17867	11016	13947	7179	17532	4516	17869	12295	3997	15321	30096	18905	15893	13037	2910	12861	15857	53130	34348	114874	27281	22449	15619	34503	27088	31455	83798	31140	27921	13354	26099	34971	18510	23592	17327	23378	32950	16966	23154	32727	17982	30311	19123	18077	24051	21111	28551	35548	24247	17490	27130	25961	16182	15540	28998	18992	22718	14994	18471	29694	21577	22831	29181	24615	11137	24782	14476	83643	49083	14936	20396	42357	7207	13911	30650	21378	19783	22170	26699	21146	26979	28968	20540	20151	43846	40513	20881	19960	24800	18351	14485	17314	14537	14778	24642	13948	12696	17702	18862	16562	29918	16864
_VSN[+1]GAGTMSVSLVADENPFAQGALK_.2	GSN	P06396		12710	14286	5328	22076	5430	8451	9558	7409	8227	27548	4005	11129	10775	6766	4121	4352	8231	15772	8918	11402	8515	12874	6571	7026	3915	4150	9469	12531	9967	9793	9627	20902	9019	15108	6633	6197	52374	29954	3497	10398	11275	2156	6669	5854	7863	6119	27759	4645	36269	41497	6093	6112	7486	5512	53150	3711	8484	4855	41011	6920	39626	9277	7490	4178	7473	6408	5081	31929	3593	9042	24254	17156	4323	20828	27546	6888	11085	8523	41063	2276	33082	8041	7638	17607	4197	4896	5529	4766	8824	18488	4149	9508	16249	15321	4714	7818	4876	6389	2675	2202	4285	17082	11845	4670	18527	30535	12010	14587	18569	21960	13430	2728	12367	2640	6958	5255	1819	9519	53971	28595	13917	2110	4628	8252	3301	6973	3298	5972	27	7986	6817	18501	4308	14514	14813	4594	6199	5264	7847	35013	2835	6560	29201	32956	4807	10643	2877	2853	7635	4305	2374	2070	47398	6018	5151	5927	7965	31473	5455	18438	13230	13477	3948	12226	3754	3107	13092	105800	5717	9868	11221	8169	1197	3799	8267	10043	44720	6272	11633	48596	12599	15450	22505	14436	20442	12495	7084	12247	8806	8395	15098	18169	18336	17570	15706	14562	34155	13391	6358	61556	19421	9260	9506	15015	4179	12693	11933	26155	20373	15919	12147	17399	18461	7594	17913	21736	15546	9242	20853	38896	5192	23996	13352	20209	32314	13087	16929	17608	13398	4573	21222	10698	13798	17997	5797	5205	21645	3594	11259	1847	3693	9379	32227	5421	6518	2371	20455	7974	3263	10333	10589	23834	15544	6754	12373	9343	21974	7312	20160	11369	21173	11926	20818	2808	2655	24119	19639	9092	5623	15759	13424	8091	5193	9933	13300	5609	3715	11936	6288	6603	10066	11104	4866	28503	2022	4433	2102	18534	2909	3106	4073	3179	14130	21828	12452	16003	15097	4570	17678	14119	19530	14029	3543	9375	4547	5490	3079	12275	15066	21867	25499	14641	3929	15500	3031	2757	9306	4461
_VPFDAATLHTSTAMAAQ[+1]HGM[+16]DDDGTGQK_.3	GSN	P06396		427	1219	1900	212	2216	742	130	751	2	161	584	288	1875	181	1384	841	1308	2935	1172	207	127	305	556	4	244	3997	375	1869	617	482	3193	158	2962	570	469	436	9	2757	92	1617	1546	384	187	377	343	1685	561	2402	317	1806	267	2441	1223	204	231	1344	285	304	696	1525	864	2739	1002	144	2275	345	254	93	1287	373	210	411	398	1395	48	2776	393	921	188	178	677	245	1117	1	207	618	202	2230	1056	969	313	912	527	328	1	2819	274	1785	1901	2211	406	301	200	2355	457	5023	1	2	5	252	1888	271	156	309	66	97	1348	25	1447	392	1	239	100	2479	1023	217	1550	76	19	703	303	207	1599	1	1269	60	1892	1851	336	3	1525	301	2	7	1	51	2	1145	1784	243	11	257	1601	121	200	270	87	447	1027	2072	2185	5	37	1080	756	17	2494	1555	1465	1441	386	342	4	177	3	480	230	486	91	395	539	1165	531	585	253	2320	1013	504	947	1950	123	407	556	1869	2076	1155	491	1253	1301	88	2	4	473	1997	993	175	258	1	1	557	240	1	2333	2	1176	379	642	5	744	8	467	594	568	753	1	531	194	2167	319	1	2	287	213	1473	343	639	9	601	2012	952	168	278	1093	955	2072	825	543	1516	1760	932	670	443	1010	287	765	335	846	864	198	214	113	9	634	270	1200	1243	1302	606	1113	1362	930	238	1108	552	633	1243	149	1229	751	4054	526	1014	371	1044	379	1438	359	626	675	966	3147	458	546	913	1217	760	991	4500	862	1856	267	1224	1103	3359	1510	833	1357	1427	434	578	712	507	1021	1610	1396	1116	739	874
_EPAHLMSLFGGKPMIIYK_.3	GSN	P06396		1286	2620	3513	627	465	976	556	1180	1588	993	1025	1366	934	1282	822	1180	1934	1278	1	1370	2227	479	1047	1479	665	953	2364	1603	1228	1617	1176	2906	1399	1703	1450	8812	676	1057	1491	1013	1219	1096	1128	18	1045	2740	606	911	919	180	70	1833	1550	1317	791	1363	1855	1653	1574	1931	1093	1546	1428	1	1005	1547	1037	840	1219	1422	1503	1407	1016	696	4735	1	1066	740	114	299	1	235	434	3325	1390	579	2043	666	919	241	593	640	824	275	886	126	1423	1081	1454	2466	1309	1118	550	489	3331	22	2194	9857	3	1046	852	1005	730	52	885	141	1	321	469	1298	623	684	1278	992	992	1960	1489	526	15	726	1022	145	62	2036	322	1293	1364	700	3	19	463	2555	7384	6974	2	737	1119	524	1306	1179	14282	1252	1	601	940	680	255	1	862	1	6884	2910	1758	712	95	18	235	3361	507	5184	4313	6101	1616	265	5538	12373	522	1355	1	1	832	490	727	1	667	637	6598	445	3850	1073	805	608	845	822	179	316	2329	382	6799	2	64	20090	508	903	1	650	256	2010	1812	619	340	427	938	2077	812	496	927	6215	776	7	4035	1547	900	1	4727	1587	628	13820	331	2122	1850	6867	2179	445	1598	9306	13	360	8805	14739	5336	3652	2681	2202	3516	7610	19285	1234	11284	623	7911	10872	233	1680	17268	16708	16430	8249	18925	1142	7507	115	14796	24838	498	17882	9574	6221	1107	582	5244	411	3067	777	7663	1001	13947	4541	12390	359	1135	2461	650	2355	16935	3723	2072	5439	5023	1289	2029	15142	12163	22285	1990	4818	14056	21366	20379	9890	713	556	2255	1270	3757	16432	1415	5937	502	1607	20039	10165	1763	10481	11858	194	454	462
_IEGSN[+1]KVPVDPATYGQFYGGDSYIILYNYR_.4	GSN	P06396		2005	49767	12314	121669	1065	427	1434	376	27918	590	787	845	1002	1471	1817	281	571	455	5042	778	452	1739	1934	65626	2104	534	2001	1715	634	663	583	4743	918	1931	1771	1085	1528	960	1479	2671	4460	1499	522	827	2650	327	292	1479	489	1244	995	18454	3281	446	431	504	2452	1135	653	356	1156	523	1518	336	1873	1889	17773	459	3017	1525	652	344	1567	1410	1231	1865	1045	69226	2895	2518	204	1614	2986	50604	294	2028	2754	2106	2408	1400	1049	909	1640	2424	5382	1873	1079	1710	1844	2719	3182	3531	1943	2573	465	6673	8222	17206	99553	2839	870	1578	943	1731	3316	2402	2451	951	1057	3108	2381	2859	2094	2452	807	863	816	2401	368560	2522	3519	1500	1438	55651	1120	2710	811	546	97276	2007	2182	2966	34757	59314	4252	3090	2818	620	861	2564	4308	5330	2651	2267	2094	1134	1603	1016	20497	5758	1404	657765	2304	1718	1249	697372	1551	4904	7349	7846	6288	4464	97687	5062	2622	1380	1109	1380	3316	67429	1071	1287	4821	14942	783	486	1270	1083	3758	2516	544	818	1577	601	1649	1175	5186	2709	20337	5301	491	4331	1059	3091	613	1494	1184	2716	1554	1942	803	8703	1004	139720	1831	1513	362	8446	1141	7242	841	6683	1788	38499	4698	1463	20530	1158	1979	34498	1805	921	2858	2331	6538	771	41323	2698	3892	1392	1428	3142	587	859	357	211	4503	2078	2742	2574	3613	1177	7481	1685	3767	1087	2039	1142	5002	4046	31690	4643	2665	2496	2652	3320	3184	2253	4900	4638	883	2725	5125	2425	1235	4053	3628	12637	1843	1432	1457	1873	5530	1126	2375	2013	3368	2016	4510	3851	550	7504	3730	3945	4063	3060	3190	1411	3052	691	186	2424	1735	263	1485	212	1764	1296	5533	2820	1867	2588	802	3980	2144	2840	2689	4357
_VPFDAATLHTSTAM[+16]AAQ[+1]HGM[+16]DDDGTGQK_.3	GSN	P06396		7670	2	2	3	93	6716	6573	5384	2	108	25	71	6551	141	240	6263	1	8181	133	5670	5191	8500	7741	4	7499	4131	8529	12277	10107	375	250	1	7030	8293	490	5262	244	8907	9396	5560	9970	301	484	7919	432	262	7076	7250	86	330	158	6943	6367	8793	102	178	7870	6395	9706	9901	129	8450	10670	100	9029	12618	253	89	6359	10412	270	194	1342	4597	67	426	8761	253	424	3360	174	186	12011	81	246	304	387	620	477	251	180	232	177	9366	35	690	6569	807	574	5691	152	4125	2445	603	205	4	292	2	4	338	1089	5341	5031	5083	258	1645	4936	1302	4015	201	2869	82	296	5769	4029	5446	13	1096	37	101	322	2	212	2	38	2	199	127	3	2463	6053	437	2	4	2	4334	1	139	184	3735	300	139	541	65	3943	5671	255	197	3262	1	6939	6	3300	178	9775	1246	138	4841	85	2892	179	1	266	46	4	6822	1752	1	124	1	68	54	74	49	7696	6668	6524	6878	6431	3380	4314	5775	5789	4529	5624	160	1	4076	4941	2	6923	47	5375	4599	1	2821	180	4	2008	78	124	2	222	1	130	5258	90	5	8559	6	90	3	325	1	2	3305	1	59	6623	1	2	74	1255	1	98	342	7	336	15	8077	233	14485	615	287	585	154	301	262	678	356	311	211	189	263	394	107	605	722	1642	531	192	11	658	8123	252	513	294	145	190	466	198	204	1509	265	8892	192	197	17616	5309	403	660	442	3390	13543	21037	485	15858	351	415	333	116	273	338	14160	480	308	509	1572	397	479	231	371	615	16073	378	449	491	590	347	296	10872	546	234	276	483	452	9719	99
_VSN[+1]GAGTM[+16]SVSLVADENPFAQGALK_.2	GSN	P06396		10048	4907	11658	6095	9955	13031	6033	9238	4448	9403	10769	10400	10471	5313	58799	9558	7568	9801	9095	11159	7862	10465	9522	9593	10066	9685	5721	6878	8057	13406	9825	11593	7103	16507	7837	12123	8307	10458	6839	4825	11691	7050	16406	14877	9251	4613	7773	4092	11903	5033	12403	5295	6010	11746	10929	11940	10913	8758	9514	12959	10243	19270	8466	10250	9670	10323	9279	7145	11072	11015	25072	8977	9506	9286	9278	11228	7091	7666	14419	5497	10495	3696	14979	9851	8097	12863	14313	8844	6923	13806	4789	2049	14153	7566	30792	24806	6368	6022	7689	39670	25021	12726	28153	11100	4906	10273	13476	27988	17377	12069	8630	5274	5402	8123	5139	16941	3051	8752	16679	10624	9777	8431	3381	18824	30508	13607	39162	26950	8	13744	13354	6545	21056	4354	3462	5044	8642	5927	5472	25065	5399	10297	26107	8693	12178	5929	16991	5655	7000	5130	6830	7671	13329	11266	10473	11008	19044	9779	3432	3564	13598	21	6122	9999	4963	67	15074	15754	4819	4817	15765	16710	4480	17006	6345	10961	38814	13202	9630	18146	15628	16784	6176	16502	12799	12231	14054	10422	8211	1827	10915	21795	12238	3297	13983	13858	25183	1829	9964	13222	23213	7512	6553	10189	14707	11931	19257	10307	5286	7693	3141	3554	20056	12488	7732	10653	9042	18848	10524	555	4672	17186	13690	47826	8334	14167	2629	20370	14134	3854	20852	6724	5031	8686	13352	11320	15428	7856	11799	8166	11346	10648	5479	6363	8979	1850	20489	6168	12614	15651	6063	13601	16171	9582	7395	11652	12459	31091	3643	12027	4646	2749	7504	8508	16715	3648	12803	4257	18959	11612	7472	18489	10654	17410	11719	6677	883	9419	5723	3761	22536	18040	9498	11337	4902	5158	3945	4066	4764	12275	18972	3862	6012	7759	15142	24879	10750	6074	3253	4070	4415	16799	19350	4235	19095	5008	11940	3215	13890	3726	3171	2761	8640	4197	20583	6667	9920	7602
_IEGSNKVPVDPATYGQ[+1]FYGGDSYIILYNYR_.4	GSN	P06396		2028	1031	10639	123075	1065	427	1434	377	26437	1052	1787	31532	1002	628	3223	1731	568	642	5042	1289	743	1739	1694	53818	2104	438	459	1715	1292	656	583	4712	974	1931	1793	1899	538	962	1479	2671	4460	1568	554	827	2627	1919	284	1480	492	1244	881	1137	3749	446	14291	496	2450	1135	20037	342	34492	498	1518	337	1883	1889	220	457	599	15796	641	344	1567	1410	207	1922	1044	68024	2895	2327	1371	1614	3110	52854	318	2000	2520	2106	2407	2428	1547	909	1642	2424	5422	1873	1079	1710	933	2716	3182	3531	1941	2577	1839	6674	8222	5748	86107	1289	1326	1577	995	1731	3316	2402	2453	1604	1057	3061	2381	2859	19949	2511	808	865	817	2401	368560	2523	3519	1490	1434	55175	1863	2710	750	2359	97689	2043	2180	2704	31439	90294	4252	3090	2818	1048	3325	2564	4311	5313	2655	2267	2094	888	1826	1016	20785	5758	1404	4326	2314	1718	2635	191524	2069	47004	7390	9449	6063	4567	78434	938	2622	1380	1109	1379	3958	66451	1072	757	4906	1057	829	1162	4364	1144	3979	2516	1557	273	984	748	1650	1336	1242	2860	19858	3697	491	4847	1059	3091	613	1494	980	2720	1566	1938	803	24578	1053	57941	1831	1513	1871	8446	1521	5934	2407	6683	1788	38514	838	1463	1482	569	1798	49933	5032	970	2800	2331	2061	728	84409	2736	4064	2994	1421	3144	620	3224	352	211	4497	2658	884	2545	3678	1087	7462	1685	3768	1357	2049	1287	5013	2577	31712	5315	3052	3057	2285	3310	3803	1744	4903	4711	854	820	3725	2576	532	4060	3373	4322	2525	2048	1457	6200	5578	1137	1459	2011	3154	1911	4164	3845	1733	456	3887	3540	4222	3103	2948	2257	3121	176	186	2424	2057	1682	1485	2823	1764	2496	5469	258	1879	171	2351	3640	3718	2846	2702	4909
_VHVSEEGTEPEAMLQVLGPKPALPAGTEDTAK_.3	GSN	P06396		1307	4821	1344	3155	755	389	531	575	3842	770	1716	776	704	53032	28459	2622	2736	744	1628	1315	1878	870	909	8	551	2239	1383	718	2103	1981	2434	6090	2127	1621	1678	1632	660	778	798	480	625	1030	2233	1017	1479	1014	55369	3526	1178	1310	1623	2091	1141	1242	2067	2683	3751	3186	2357	33187	2511	1338	867	1550	1335	3822	1396	1954	1914	2887	2869	1825	743	746	2423	2241	407	153	278	213	1554	3314	2507	4693	384	461	2299	29863	1117	1961	623	852	751	1636	2286	3086	964	850	2226	751	4091	694	22310	2942	1265	7	16774	11127	7501	1520	933	821	1372	23934	536	5801	308	169	5434	622	3170	9415	2771	994	29610	1793	9146	2342	100	327	1658	3470	60	1303	207	314	23764	362	2	2891	192	1193	1277	8	2	273	194	1240	315	924	878	1831	15973	74	8420	1154	26665	38762	9855	1054	5813	11	13966	926	983	1578	289	113	233	20339	15402	80	3	514	192	29778	197	873	246	402	2340	1576	142	11968	2110	2391	11765	1568	778	1016	14988	1300	621	1575	13553	772	42870	41817	1359	2188	974	1186	1067	15513	338	20615	14794	263	10923	413	14165	492	20531	4	17064	1271	2635	3195	839	6	12616	4	1460	3313	164	1517	820	19773	1161	2	3	16291	10845	249	2028	1974	21815	1126	2386	772	1063	3130	3130	1748	8580	636	2016	4853	2200	1607	2355	557	1088	1795	2121	165985	2397	1646	68428	2681	222553	7	1062	1742	1330	1909	1737	1828	890	762	610	1010	2205	3849	779	2136	30043	133743	987	1817	3801	2383	978	73716	19595	3970	2825	2215	36818	644	806	110484	1064	749	1439	1369	1180	51337	1137	50705	752	1487	1979	1154	1233	771	1086	938	34667	2444	2048	64314	450	966	18285	25680	2226	1015
_VPFDAATLHTSTAM[+16]AAQHGM[+16]DDDGTGQK_.4	GSN	P06396		108	2	164805	95304	108490	303	247	89	55993	246	154	198	22	109	62	1	4976	51	163	239	92783	117	141	45245	138	110	25	26	80	388	154	285	144	270	73	269	163	141535	48	173	312	100	182	5116	549	178	150	1	79	280	279	155	203	107	343	166	94545	5498	433	272	123	148	48	165	274	46736	72605	325	51	50	143	65	69	25	133	278	1	60	617	381	196	334	240	81723	297	353	336	282	566	355	276	311	723	64618	111	243	339	352	341	347	240	570	386	389	639	580392	1364	244	78831	533	520	190	319	346	307	21102	236	355	445	181	822	626	377	431	736	450	434	329	2911	743	640	1422	777	82363	121	74173	830	546	65615	16910	633	307	60408	17040	89554	448	733	416	465	571	50913	584	389	394	261	464	1	301	215	133820	275	9	307	347	108	82909	142	20487	183	31720	18653	9465	7	886	5	7507	541	520	107	741	573	500	506	500	400	417	787	594	475	650	227	229	766	112	767	432	6990	421	258	118	279	196	331	360	5245	205	347	107	695	643	375	257	50	78712	510	822	365	10	373	14	440	10	139	434	144	622	112	751	60	1948	5	493	186	135	93	416	10141	221	62	440	539	1872	86	110	153	139	70	398	45	326	88	227	79	89	454	137	242	299	71	525	769	16	43	105	401	268	375	71	371	733	466	200	266	89	639	357	383	59	457	167	390	300	1819	191	230	63	372	179	472	1180	89	760	153	252	670	349	702	11647	202	416	184	348	334	416	268	466	409	563	95	577	347	371	75	500	456	579	313	281
_PM[+16]IIYK_.2	GSN	P06396		25194	5688	1112	2269	9095	322	655	12581	2	29906	10216	17614	22382	17551	21838	10671	10550	1863	22819	22060	16648	496	468	13527	8825	814	17411	14015	611	21644	25501	14613	946	16182	19713	20635	20077	2223	764	433	19832	9839	427	1033	17094	18168	308	10048	402	19654	11717	843	709	870	17623	23605	23116	771	833	795	21320	969	700	865	549	1010	519	787	175	469	21175	1012	926	719	4558	1018	640	709	19656	25208	526	9390	7286	91	239	11251	309	11630	14611	21049	5442	14919	16335	700	1	496	20890	19506	556	14617	184	297	5824	17278	25440	191	11437	304	4	13312	8074	484	8001	17619	70	22893	481	486	3844	150	194	19429	91	9259	13211	23753	123	26837	2413	9617	11956	24389	11200	2112	209	1678	592	18055	3	24	229	421	3	4	4726	14787	5003	243	258	17736	8994	280	514	22368	21491	316	513	241	316	673	708	19	459	246	382	543	430	4062	321	5144	3457	3785	7866	79343	28252	328	668	27065	10011	16664	26021	853	502	3616	14984	466	31389	609	506	3711	282	224	320	150	341	32994	95	4733	161	222	12459	10411	15666	21130	422	3938	292	8487	3936	450	23601	1	164	2	12987	12267	697	6110	21773	7532	10710	11	553	4749	161	475	394	859	4010	1	25016	452	467	644	46467	104093	749	93294	5818	258	63185	8102	4579	1697	23121	45391	506	67139	1883	7832	957	53229	68605	23278	43782	196	89949	42866	29652	9324	410	65254	10054	8281	82395	28137	50931	575	657	29514	51173	693	2087	24288	24931	137350	61552	3692	425	44326	1401	18361	29887	20430	24767	4967	86765	56348	51530	33481	79497	27002	32573	57772	25308	27053	12192	33921	43300	27471	586	25186	1123	596	823	50776	77917	28753	1173	35281	81	60078	53467	420	40533	43524	46355	49940
_VSNGAGTMSVSLVADENPFAQGALK_.2	GSN	P06396		12834	7045	64532	11837	12719	7809	10625	6865	19404	9720	6798	10245	9439	9990	8398	4371	10712	5677	33300	12828	8336	8814	8700	24354	3051	9806	11420	9738	11268	9717	10390	16074	9160	12128	13301	6774	18840	6311	4033	11098	6969	13427	6519	5932	7867	7096	4271	6064	5692	4453	4024	6559	8150	5172	9303	8511	10205	4690	7957	10813	4103	9981	5408	8712	6639	5323	5808	44715	5233	10384	8383	24103	4875	5166	4628	6033	45554	11599	10644	1981	8905	6220	3850	31011	9531	3829	22339	5769	7953	6481	13495	2965	7357	34487	1707	6479	4250	7376	5242	6957	13953	20321	3019	15343	10082	9444	47027	20582	7611	4088	16178	4260	5834	4328	4023	19444	2400	11513	12284	9961	4790	6544	8321	3600	30561	10450	7277	21510	173428	8531	12883	7211	7886	5383	5566	12868	22084	5935	9605	2966	4123	4536	20251	5943	5350	3077	2880	12048	7412	11232	80399	3183	12930	11006	6108	6726	13314	2197	21776	2129	43789	154599	48171	14240	4281	36552	13742	10590	9040	7906	17353	9812	6356	3835	7816	9630	16702	6921	10387	34110	13272	14960	23160	12882	20487	13181	8191	4791	8173	5217	14931	5434	4148	3882	16320	8827	40062	14021	4951	18554	19503	7460	8708	16688	17706	18680	19650	48036	20767	14313	4561	56337	17828	68541	18442	20645	7208	14301	21632	7179	7175	9695	12776	54888	65154	13802	16689	19015	13715	4773	2139	9072	16445	18455	5959	8350	23514	3538	13064	7413	11385	3477	5082	5814	8847	3740	21398	6558	5071	5302	5755	4728	17545	4576	12970	10273	3173	6507	16136	12045	11891	9991	4176	4831	3780	5905	9611	5752	8664	8426	17760	6237	7172	4183	9644	7968	3533	7019	9942	7782	9585	14395	7357	9182	8017	7137	16203	4249	5543	6886	9687	2658	17229	3713	16979	23745	16038	3801	17802	5614	19752	14455	6609	10709	4466	4677	3204	11648	17636	21763	21852	7161	8784	20492	3321	15818	9745	3675
_VPEARPN[+1]SMVVEHPEFLK_.4	GSN	P06396		53212	1707	1959	1610	15810	37397	5321	38419	3	28241	51197	48436	37025	44149	34172	36580	57341	245	31107	46717	42473	8575	55592	11	34149	44239	65456	51265	148	55203	50918	35998	191	36530	64244	35944	35560	63538	55838	54719	25482	35125	61992	43750	62582	79838	466	43550	219	41790	220	43343	293	49552	35208	38969	409	38582	65254	251	55355	54578	56416	43129	30550	423	17785	29995	46653	53081	39379	42987	24953	13957	52466	47653	147	39141	427	14141	5540	293	41426	1	40722	37486	34920	127	40402	109	21892	35	23343	3610	167	21360	77009	107	120	77013	10971	156	645	23674	200	30	7910	2	2777	61104	88	33800	69838	46957	23830	556	15105	190	9271	46495	1070	32939	51058	39198	4	77381	62290	49400	7441	30682	36799	1629	8148	279	50408	642	47728	106	3	4	363	52995	381	451	84	103	698	260	43	43202	114	81	19633	33712	39844	76844	72	372	9019	6390	5775	33683	6148	17550	10531	6035	11766	11359	13566	12458	7177	7169	5	3846	351	9429	13991	16857	9139	577	14911	8515	6845	5742	11669	344	16090	777	12359	1	12565	12816	15205	22993	9132	4314	2820	4155	11367	130	8847	151	14445	14267	11996	13609	21131	162	6	11549	9635	762	12481	168	18675	12505	10880	6086	11583	480	7018	3739	27299	282	1	14613	9667	24300	17304	1	2	14004	21199	11065	3347	322	6820	1861	405	2093	1352	627	413	1620	53117	1306	2554	1362	41231	811	1961	1752	1845	2027	1230	1167	2070	1638	2331	155	1832	4428	1727	667	1253	1042	2345	1634	1815	2904	869	1570	145	581	443	1873	415	2136	1297	1393	1817	2350	2549	2293	3835	353	1444	1563	409	2534	1081	677	2860	989	2014	1149	823	907	1883	468	2112	852	1809	8962	1375	1504	1689	1495	1538	2821	827	1209	1803	934	1776	1377	1857	1139
_VPFDAATLHTSTAMAAQ[+1]HGMDDDGTGQ[+1]K_.4	GSN	P06396		1356	15	6	2	1449	305	1220	1193	111	1213	1243	1	983	1341	73	784	1129	788	941	1328	1920	1295	1483	112	1	1050	1097	1113	1548	667	1236	1920	610	799	1205	855	183	1111	1	1126	1228	841	1366	1312	1280	1160	747	1168	1345	1345	572	1256	958	241	499	1259	1755	1047	1113	1117	43	664	1186	912	1901	1735	743	1168	751	202	1177	1096	765	1	878	1249	786	936	1064	368	863	1142	882	319	745	1071	2068	1960	1163	1419	496	1472	713	191	232	10	692	1132	1114	2698	464	920	138	1026	963	38	1	326	282	1123	1016	1327	800	1251	545	1160	770	1588	384	1813	521	526	1069	1336	1203	1951	1622	1509	46308	1276	640	617	1521	3	1462	249	1128	1359	287	586	1529	566	3	2110	2	593	1932	364	1113	957	2	1070	1468	777	928	1103	88	472	2792	4799	3347	680	1558	3373	1113	10	2289	3846	3402	3147	2674	1554	332	2717	4	3491	3131	5643	2906	1519	4169	2058	1908	2102	3486	2290	2997	3633	2658	685	1233	3135	2794	4539	1595	2921	1229	2689	2120	2	2459	3	2956	3341	2778	2374	1751	2	4327	3265	2369	264	3242	2	3096	2509	3588	3	3781	4	1662	8	3472	794	893	2310	3448	3090	3363	1	3	1872	4494	3099	917	629	4	1001	1724	767	1152	1068	186	111	1505	725	1248	1893	405	431	777	1469	682	1336	1333	971	482	1258	1312	470	1	6	549	946	1	994	1	1783	652	1121	1072	1519	1019	599	1689	1182	434	1149	913	1	1219	519	417	645	1	1455	1179	404	894	1471	525	597	1678	1434	1824	1797	1009	729	970	686	2722	798	829	1121	1341	856	1101	594	1479	1183	1026	1143	715	975	714	576	2094	447
_NWRDPDQTDGLGLSYLSSHIAN[+1]VER_.4	GSN	P06396		1399	18196	5334	4980	1689	2164	286	216	1613	2255	379	221	3448	2161	7095	2694	391	1991	686	2325	253	1372	3092	15421	1536	11153	1934	2188	2483	3019	1924	33561	1533	1001	1615	3283	3501	234	3440	3919	4509	1489	4845	4617	367	5587	10454	12766	10854	1468	2520	451	1218	8207	491	11171	8176	14400	12839	8323	11181	4485	1642	696	1828	14398	10167	14901	16254	363	945	8030	117	8577	6416	669	1738	2392	6823	11675	3007	6578	3703	12306	835	5283	9403	204	1417	6889	11938	1205	2158	895	4153	838	688	2194	838	547	4643	1309	2237	2179	371	8341	1671	2398	15819	587	576	1115	514	976	2524	359	645	699	491	4753	812	488	263	2949	1270	1342	660	1021	793	663	13110	23988	1635	13351	1686	22534	327	895	8656	798	888	3168	27271	15349	33432	1224	12762	2177	700	803	7006	935	4513	872	339	1069	2768	4711	7227	8422	6720	27	3976	5553	1137	61261	1904	4515	641	2196	6907	3303	12786	2076	5128	5167	4376	4950	2596	3561	2327	1067	4945	2215	1307	4210	6000	4801	6870	8972	4030	6349	5740	9574	6763	7545	10489	7493	9882	11642	7017	21016	5164	5947	9693	10305	7366	19701	4860	15380	15524	20041	2515	19641	12447	11827	7644	43472	7380	53397	4410	2760	3311	14941	4206	1669	5835	1378	9833	2910	2634	1679	7074	2938	4610	4152	40397	7453	5681	14641	2261	6671	7584	7261	1691	5780	2037	6712	10323	3721	2832	6193	8223	3090	1896	1769	15234	3743	1444	10118	4622	621	3495	2008	7952	4251	3622	3547	2452	10215	1920	2394	2199	2758	5659	7019	1567	2087	1444	3671	1497	2130	4781	4471	4875	4560	3888	1620	592	4649	5069	1402	5218	3796	8401	8816	4328	2578	7714	3176	5298	3375	6268	7513	4551	11159	3977	3433	6779	9823	1073	5050	740	2047	3150	5833	5804	868
_VPFDAATLHTSTAM[+16]AAQ[+1]HGMDDDGTGQK_.3	GSN	P06396		4778	294	3687	3	3385	3768	3855	2507	2	4251	232	4121	3503	4318	3526	5254	4122	4736	2326	4200	2939	3879	4523	8	2548	6035	2220	7869	5320	5410	5846	1742	4866	2778	5144	3945	5235	4015	4609	3369	1892	5408	5857	4032	4281	4680	2269	4583	3015	3068	458	4512	2834	4321	1668	5788	5590	4200	3847	4959	5198	4801	3886	2832	5000	6324	4645	4061	3996	2459	4676	5627	3785	243	3652	5526	3819	1542	3538	976	3468	352	5644	188	3315	4753	745	7563	5045	5842	3331	2132	380	1058	812	6295	3194	6277	3259	4032	1490	1502	993	6358	2901	29	564	1011	7175	4504	6916	329	4122	2538	653	34	1680	1440	3140	3927	904	783	2557	3199	2767	4078	270	1070	22964	3420	3213	2	3108	871	2711	4180	3355	3277	252	2499	3125	1939	1736	7	1669	1051	998	3403	2877	1875	4057	1435	5271	1418	2961	2614	786	177	304	821	338	3962	3220	3025	2945	23	720	2346	2386	1872	1241	1086	5	102	3	1140	1249	1171	168	227	1590	615	661	2478	1186	3635	4564	80	3619	3134	2346	1314	3387	3701	3834	2260	1141	3711	4529	2	6355	3	4106	221	3721	3450	2508	2	174	3594	97	275	4428	1764	3822	3445	3051	3	4139	9	3134	4	884	1133	878	1565	527	3281	4125	565	1	4019	816	405	9648	9659	10	14052	13912	7871	5972	12420	2067	2343	2483	1519	1564	1741	9232	1456	3080	239	22337	776	1734	2186	531	1975	12422	1265	132	14	2548	515	13699	916	1869	10312	13976	2643	472	12344	10418	901	846	455	152	17476	7204	2982	14382	5274	9131	134	21461	11285	16403	11589	9064	12477	9476	1987	3318	822	11883	9830	1864	13107	9892	1057	10492	1548	1983	12286	3089	9681	1810	2865	8914	1402	9927	9540	7180	2508	9758	2628	427	1584
_VSNGAGTMSVSLVADEN[+1]PFAQGALK_.2	GSN	P06396		7186	3835	2502	7904	3190	6394	7949	5775	1491	4564	4181	4833	5904	6739	5657	3487	8877	4841	4314	7319	17265	3908	4812	26184	6017	5267	6735	5544	37992	8535	8617	4617	6781	5562	7403	5379	8572	3782	3868	4729	4053	7978	7833	4650	5620	4874	5438	4027	8343	4183	6347	4095	5156	6305	4249	5236	6975	5529	18298	7228	11308	7547	7173	5561	6726	5535	5323	5616	5092	4039	3210	22611	4661	5174	4306	5026	4631	6317	3734	1808	4114	2894	7108	7188	3425	6314	7349	3948	3421	6866	3883	8661	3042	7685	18659	5762	10105	5217	5606	6894	7927	3377	2463	7537	38202	692	6685	9197	9817	4426	4920	4987	1809	10265	2659	3178	3278	7424	5515	4608	8321	3686	8712	8642	3412	5516	3482	10469	18	6820	2436	16696	6286	2992	4558	8189	5147	5088	1139	5079	3971	2789	10610	10	2801	3570	4708	5872	5379	1795	4860	3215	5863	2286	2363	7649	5747	2034	7842	1416	17827	10	4910	8934	6291	2440	9881	11820	3967	8017	7223	8485	6515	2524	34836	14057	7605	6758	12429	1079	12010	20847	25519	17864	23169	11976	6982	13053	1838	16899	5476	28572	19176	15577	6403	2827	7738	13208	3190	3994	17358	8247	8180	11251	4586	13987	4639	16250	20968	4080	14415	30337	4759	2697	18592	27174	20615	12228	3514	3241	2337	1475	14116	6580	24880	12801	18750	18927	15618	7150	12963	13227	13943	2378	8897	5804	11479	2739	12119	2612	13965	12167	3480	2100	7661	1543	17582	10446	4534	12594	3483	2955	2932	28357	8768	12639	6686	7058	13422	16458	10326	4753	27506	4595	5597	13457	12671	5214	7162	6096	15771	15048	4355	10985	15536	15444	21384	4178	4991	3903	6376	14958	8952	7892	4774	6031	2561	32649	3155	4406	3995	4114	24465	26734	15802	5312	13243	10544	7171	11583	20092	11130	16028	4972	4055	3177	4358	12344	15034	24529	6941	5615	6346	6471	16128	5466	2784	14356
_VSN[+1]GAGTM[+16]SVSLVADEN[+1]PFAQGALK_.2	GSN	P06396		3481	1460	5590	2264	3558	2720	3352	1708	811	2645	1701	2526	2653	3551	4084	2199	5176	8414	9723	2760	2432	1765	2580	864	2755	3117	2682	4048	2181	5202	4820	3361	1999	1449	3071	2326	1832	2634	2720	1113	3050	2706	4649	1733	9104	4212	2916	3596	3039	2753	9558	4024	1836	2623	8610	10147	5102	3923	3614	4302	2754	3617	1888	3258	5734	1470	7341	2708	3702	5725	3651	3090	2808	3259	6195	9429	4006	9469	3907	3205	676	6497	5714	2917	1165	2536	3457	6928	1558	3443	3094	1417	1728	1561	1956	2886	2838	3069	1422	1955	4197	6018	2199	495	1152	18559	3303	3906	3841	1073	2497	1983	1508	3824	6227	1918	1583	9309	1031	1979	1870	3001	1446	2608	4516	9557	809	1656	4617	7258	3493	3107	1192	19834	2047	1073	1485	3155	1491	10276	744	5313	25552	1003	718	1441	5329	3125	1550	2199	4383	8604	5144	7642	4688	1988	10065	1268	1102	2988	3020	2098	12083	1216	3107	2085	1922	5701	2749	4559	4867	6387	5979	2350	1051	7926	2905	1056	4097	1275	2394	1192	1729	2554	1391	2230	3530	1598	1617	555	2799	3002	3300	3716	4701	3656	10015	4302	3893	4495	3692	2416	4224	5090	1005	2250	5661	331	957	4969	2811	4069	6509	2176	3508	5999	1520	3142	4323	1145	2569	9089	3010	9971	3005	2724	1485	4884	3769	2154	2452	1425	12480	5817	1157	9825	9943	5423	5229	5434	13435	10044	7066	6921	3487	5281	5908	6782	2375	2319	7378	7008	2182	870	3463	5769	4397	7563	4274	21350	1797	1050	2121	2900	4570	4229	2844	4503	3061	2623	6228	5282	2631	3526	6346	9868	8416	3114	2408	5691	5268	2560	8950	2701	4159	7245	13060	1176	4482	3651	10737	4877	5556	4140	3364	5667	2370	8718	2249	1171	9435	10244	4936	12080	2921	4888	2075	9672	7196	1647	4314	2644	11778	1818	3428	1576	10555	2362
_DPDQTDGLGLSYLSSHIANVER_.3	GSN	P06396		2119	4163	4	3036	1119	2577	1751	2039	4811	2623	493	1716	2645	1529	1615	2226	2538	469	1674	2593	1236	1227	2864	785	2026	1741	1762	807	268	1788	1748	881	3257	1460	837	1606	1982	1654	1204	5348	2786	749	3239	1794	2824	1150	1959	1659	2289	2163	2030	2059	1419	1925	1178	1639	1737	1965	3408	2353	1931	2366	1767	1226	2753	2611	1624	2293	1039	648	1410	1874	2081	2141	2248	3040	2083	1068	1620	1512	236	1335	1749	1202	985	1658	822	1407	2079	1331	585	1859	695	1917	1503	728	1541	2312	1423	1949	2297	1604	6222	1254	2214	706	3412	1720	617	1803	2255	827	4630	1470	1901	152	2561	1271	3104	1707	888	2940	4071	1628	1970	1996	2631	3135	3659	3520	2807	6887	1305	2	2316	1838	2670	3294	4635	3827	2569	1365	4323	837	242	2255	713	5358	4226	2167	58	1251	1037	2242	2225	1696	2425	363	388	8107	1756	39	1642	2569	2292	1222	1526	451	1880	302	1732	1222	754	1658	594	1428	970	1561	1475	1472	1847	2906	1349	1292	1363	547	2268	2481	2474	1857	2757	3730	3243	2765	2572	1487	1097	2286	2671	547	4907	2548	3006	1025	4314	2820	1594	7115	1289	2072	1568	68	4195	3759	1040	1023	1559	7071	3462	2335	1975	989	1722	776	1692	1634	903	1969	1541	114	280	1479	2158	1591	723	1566	11	2191	4293	2490	2660	3162	1229	1369	1583	39	1583	7562	1968	3222	2464	939	2748	1078	1753	2942	3417	1919	1948	900	603	382	1658	708	802	844	125	1888	1370	730	3033	3460	1636	776	4700	1233	1096	1053	1422	2583	2553	3590	452	2076	2775	3095	1873	2447	794	1524	718	2659	1097	2898	2362	4726	767	1945	2127	2577	992	2031	1020	2519	4408	4536	1089	3080	1533	4468	5098	770	1358	2486	4891	3329	1704	1487
_EPAHLMSLFGGKPM[+16]IIYK_.3	GSN	P06396		723	41871	38832	28449	1912	5673	228	209	10694	1056	661	11401	16901	574	21523	390	802	13827	5424	438	3644	1236	7810	4934	14561	14130	1036	17461	1261	531	11573	484	349	8675	643	425	15855	17908	360	594	982	549	14786	21857	1358	994	220	1467	21868	10517	160	504	9376	15117	15534	19049	19858	21367	14848	184	20337	13135	11516	1623	511	17919	12761	25186	14296	572	367	14242	3537	665	20012	17053	129	1426	18696	9299	16747	3399	12785	317	646	505	618	701	546	604	17086	559	176	999	2968	4415	630	2168	879	663	2196	8334	1858	354	900	11562	31071	21664	39164	691	1278	344	280	1061	7463	1053	3052	1174	3357	24738	583	681	841	675	9821	911	8050	397	79842	1729	5015	15069	398	45549	534	11225	5962	4175	37666	42877	472	15699	30111	71629	15623	528	7176	4946	557	970	988	3218	6523	383	533	7233	8993	13751	24713	9081	644	12650	17665	17948	457	12441	350	1172	2030	1117	2255	477	30753	15805	30017	44837	8419	3190	21252	3670	31678	1460	1310	789	34863	13599	2561	29752	17645	3053	9571	15133	23090	527	2778	23898	13996	25551	18820	9917	15283	33935	13003	12088	481	24390	16296	24660	25296	12630	16136	11711	27507	22241	14298	11696	11996	51	25676	14338	723	15010	253	9249	11197	3705	17599	3087	722	14210	5799	798	30595	407	2219	2019	15	4293	14048	2710	2551	497	2810	2774	938	1476	1550	28258	4350	413	457	2069	275	4341	10412	318	1107	1088	643	290	19211	3536	304	8553	13329	36187	2082	7840	39173	5596	540	2257	379	22329	26400	655	2037	574	1398	725	16004	581	1469	1443	1973	1167	499	577	497	484	1867	31752	32555	26927	1263	391	606	1664	271	14140	275	1142	409	462	388	37711	26184	36667	1121	7644	40941	1387	649	32657	306	244	2733	320
_VHVSEEGTEPEAM[+16]LQ[+1]VLGPK_.2	GSN	P06396		6117	6716	2554	1758	5658	6574	6076	5623	3253	5883	7901	5323	6307	6280	8572	5665	9918	9330	7106	7346	9777	4061	5851	1809	5065	10552	4807	5786	4306	6122	8126	5686	6859	5066	7219	6428	6305	11189	4425	9980	8203	6343	15635	11432	11484	17575	12067	11975	9431	11876	9971	16646	6647	14694	17175	14379	12372	14705	12732	11749	8952	15124	5880	11794	8428	10730	13584	18591	11257	12438	17655	15798	6314	14180	13816	10919	4760	5554	13660	5806	7193	6921	8708	949	4352	10379	6793	11418	12676	11438	6823	4288	2941	5561	7553	8162	2686	3197	7224	3563	7404	6945	2471	3515	3068	4222	2385	1758	1900	4657	9712	5077	6259	6820	3445	4062	3702	2139	617	8979	3797	5031	3512	2478	1361	4975	3839	2587	1523	6137	8766	2360	2750	1335	4363	419	5023	1571	2660	3	4202	10901	2124	8	2689	3549	1489	3267	4443	5435	333	2610	7036	2013	1680	3010	4116	7836	7394	4865	3998	1410	3375	6437	6768	110	5609	3094	1928	3448	1221	5857	547	1043	2630	3288	8511	12189	6234	3625	4550	7042	4079	4393	4612	5711	5394	10387	3221	4004	5302	10418	10998	8679	3005	7393	3494	3610	12324	4296	8012	2824	13275	9475	8238	7022	6771	1374	2868	7760	6487	1547	12358	886	7425	8096	15736	1195	7083	1720	8708	8	7468	4453	2187	7249	7597	5152	7320	3137	1948	5596	5012	5230	7639	4770	12	2706	3421	2005	1900	2170	2294	3037	15705	17665	8284	9610	18182	12834	4810	3903	8127	4000	11060	8196	4282	6774	4973	2948	5665	23	1346	13732	12079	17886	9319	5927	13692	2228	12960	15802	3789	14653	14701	11379	805	11473	1262	22469	3376	3199	11605	7238	8265	11199	10137	9978	10717	11182	2334	2036	11456	3046	13239	10215	9808	3941	12925	12506	9728	4339	12811	7521	11171	10877	4237	9307	2878	16899	3828	9348	11650	9289	11978	8167	21992	2037
_VPEARPNSMVVEHPEFLK_.2	GSN	P06396		329	128	3	3	380	364	2081	379	2	1364	472	535	1558	1389	272	327	557	267	2134	665	860	3252	160	8	2803	614	348	310	3067	2316	397	2762	627	530	720	1833	703	616	404	219	313	2656	1104	327	865	980	4053	382	2296	99	297	594	2593	638	1723	571	1997	810	862	778	2249	1034	324	2000	1085	1020	359	3352	353	972	744	1253	263	3576	459	769	301	1896	801	1860	96	3782	450	218	375	650	1672	762	3285	380	846	780	1188	6051	2650	3301	1781	1215	250	1413	1250	5139	3605	652	158	30	1	2	2	378	940	1039	1912	660	943	698	1454	1232	2277	288	1589	481	832	594	1920	564	1115	823	5	2810	991	1	345	3	902	1	895	1525	2	2428	1437	304	2	3	839	1938	277	2642	813	1618	2	657	3243	1862	1141	2674	2250	2072	1035	1752	250	9	128	3342	3564	1256	190	337	158	93	1	1	73	2043	138	278	1	111	1116	22	2423	4	1064	80	388	1686	200	431	720	1	1257	938	599	566	712	495	787	2740	343	1566	477	152	1391	522	354	1133	516	1038	296	179	1778	2446	1458	2	4949	724	788	273	951	4	71	10	267	1	2	2193	864	3567	1425	1	2	250	172	586	754	2685	16	5148	150	2048	459	138	2586	158	3327	276	832	1312	2438	791	249	245	322	2776	402	768	2943	623	861	1153	624	8	219	136	313	556	220	338	1898	202	2748	4294	1226	191	275	282	2354	194	4830	500	161	247	634	1981	4602	1821	354	176	2486	649	187	413	340	693	2922	366	432	2273	3237	418	421	635	1098	1103	156	457	78	499	94	133	152	5175	3028	369	307	3252	261	108
_LFAC[+57]SN[+1]K_.2	GSN	P06396		385	3	8	5	313	231	17	395	4	428	370	390	32	276	433	114	267	417	288	443	548	258	436	16	504	627	833	462	1	728	550	232	662	663	537	78	481	581	451	476	453	482	684	346	756	443	433	586	644	677	428	604	505	825	129	680	996	43	605	732	456	565	1	207	651	1000	720	561	427	543	477	396	394	327	773	711	300	268	667	624	1	420	217	2	1	249	614	184	708	754	569	456	517	235	1	278	634	529	713	860	113	602	1	511	55	123	1	4	7	133	714	3	571	826	53	210	472	1	90	288	1	617	735	1	110	230	622	593	12149	1	174	1	338	2	247	3	658	112	2	1	442	441	186	7	1	680	1	590	384	76	3	80	69	552	262	454	1	1	170	1	133	36	877	877	130	42	226	943	611	539	217	119	11	299	1428	948	124	838	220	469	436	437	295	387	778	754	625	895	1	1319	810	618	768	1373	911	1239	604	1136	819	124	700	4	739	1691	643	439	711	4	1321	949	684	442	827	4	1453	688	1024	12	1222	8	667	8	1066	300	3	753	590	434	728	184	3946	269	1069	134	719	1	12	1600	7118	2921	3690	5106	1572	1326	714	849	628	1031	402	559	571	2827	815	1	1022	643	391	750	772	2231	373	18	1951	385	725	611	682	2059	1854	680	759	562	1282	595	988	955	454	1940	2553	902	1784	620	558	1086	650	280	500	856	395	849	457	694	516	561	747	635	706	79	510	499	400	416	732	926	626	831	920	666	711	946	614	822	403	568	439	515	895	1952
_VHVSEEGTEPEAMLQ[+1]VLGPK_.2	GSN	P06396		14260	6030	9616	5053	11436	9540	10110	14338	5554	14640	16013	15163	13648	8530	10895	11717	17360	1722	12686	13066	15067	6425	10513	5703	15208	13688	14690	14451	13118	13849	14058	12103	2651	7750	11165	10707	13444	17335	12111	15666	12846	3149	16254	14522	15834	9522	13452	11313	10267	12241	10680	17683	11929	13724	18113	20181	14678	16864	15661	12865	8898	18394	11594	17699	9971	14550	16722	18594	12605	13394	14731	6812	7928	16122	1657	12178	2267	10417	7945	1414	8272	8594	14851	1366	16217	15661	13640	14208	14496	11772	7859	2364	3053	2892	10567	10634	2130	3529	7516	5955	6707	24115	2353	6151	1263	25	2787	5524	1418	17344	12015	7191	3834	5923	6826	3207	3151	1199	1100	10491	4426	3956	14914	3154	4342	5160	1495	4264	6698	1720	9252	1103	2048	598	8565	2	6219	4298	2722	1448	2168	12477	1790	1685	1839	1865	1426	2710	1505	4656	585	2262	9551	3968	3111	4347	4503	7898	7341	2367	2454	1600	3257	6649	8720	12544	1246	1747	3896	1424	1858	570	3697	377	439	4616	1388	10132	4388	1650	5402	2062	1060	7431	1525	7941	6380	7911	3702	2986	5132	11764	9532	10240	1005	7448	678	3250	1958	4949	3101	2974	13331	8776	7960	8654	7459	150	5705	8322	7411	2	11416	430	7511	9358	15056	3149	4875	3088	10358	423	8123	1217	1277	10141	5640	6108	9327	2579	296	4939	2743	6304	2578	2207	6119	740	3749	2097	1816	4680	5839	2758	15888	4323	1733	7081	27705	3144	2053	3710	1653	6432	3079	4168	3995	5902	3468	4571	6592	966	1036	9114	13636	20315	4834	1855	11166	1789	3605	1826	5792	13156	2088	19959	1581	3054	5896	3747	12447	7007	11574	5519	4439	4652	2806	11936	7485	17275	16608	18883	2385	15520	12405	1728	10146	3042	13882	12846	12094	14788	8784	19214	11118	4028	13479	8063	10145	15112	5117	7709	11819	10895	11876	8925	4664	1769
_QGFEPPSFVGWFLGWDDDYWSVDPLDR_.3	GSN	P06396		1599	712	939	671	595	1739	2353	1390	685	1188	2006	846	2034	583	524	703	1329	707	1898	1171	1723	1958	1555	5	1228	1788	1654	1417	1810	727	2543	5051	1536	947	883	1777	701	1341	880	1199	1188	1119	2694	1476	2350	881	1842	1692	1838	1480	710	1377	1217	839	1413	1223	2121	1832	639	961	1733	2602	1384	1407	1152	162	938	1246	1554	1104	605	1153	1650	1442	1840	1350	1728	1028	1269	2257	554	2719	367	993	1314	1455	4142	723	618	1555	985	819	2628	1265	1342	1249	1592	862	836	1559	1056	286	2921	754	1729	40631	5	1394	1241	961	1341	805	635	1730	3464	789	2988	747	1595	1096	5968	596	661	383	1288	790	677	757	18674	1389	489	1885	923	41	925	7351	788	928	81350	110652	1211	1107	4002	28860	34713	2277	1135	972	1531	512	14658	2350	919	445	767	743	7	675	2826	2893	1058	20985	9307	836	178	82708	332	322	824	144	159	1607	534814	251	374736	8874	1013	1321	677	19	1005	1283	730	713	914	6835	837	1590	1551	1635	2099	644	1264	1092	3330	945	10084	15720	260	40158	1251	2942	1761	663	1198	1349	1871	6838	4362	682	749	2116	1320	11502	1618	760	976	296833	2453	103583	644	718460	1389	452	9688	292	1202	856	4295	3819	417607	794	1935	3924	1141	1292	17958	5969	942	2561	1077	117	1843	1380	1708	1014	717	764	1322	836	624	3172	2498	1824	2610	312	2513	673	514	2321	135	44	2462	389	1148	1329	1280	111	1370	569	628	1593	901	1491	2423	932	344	545	504	929	830	1493	1745	1070	862	3093	931	958	348	689	1583	251	804	1359	648	1915	1860	647	2180	649	2171	3325	498	2044	502	1266	913	238	448	188	396	4257	1526	1440	629	367	1573	1599
_VPFDAATLHTSTAM[+16]AAQHGMDDDGTGQK_.3	GSN	P06396		1685	2	5	5	2352	1874	1261	1554	2	1235	6859	1802	80	1352	1455	1086	349	2884	1331	1189	1330	1256	2077	5	177	1239	287	3534	1269	2372	3694	2804	1415	250	2048	520	1780	1964	2160	1403	1373	402	2671	1641	743	6599	475	2113	8242	186	45	547	176	1031	765	1744	2002	1475	778	878	2178	2782	1031	209	1990	859	1470	1293	11608	1760	1488	77	1536	1567	1253	1271	1853	2639	836	1037	931	964	194	1	4685	1522	1071	1764	612	906	1252	274	433	751	49	241	144	1617	1079	2203	276	875	180	1793	325	1832	1	1	2	666	1109	272	1617	1561	821	46	1278	2714	1703	314	127	41	1579	1221	1372	1881	716	350	18	413	1730	6674	803	12492	1012	6717	289	1439	5501	5555	1642	323	11507	6248	5382	638	3759	934	1309	608	1	875	2254	695	865	1185	1191	1420	936	1318	802	6	1988	792	724	21	307	1822	837	2101	236	1	6	531	2	150	427	389	941	402	1197	820	338	1844	1409	2009	2375	1891	632	2891	1160	1289	569	362	1035	922	752	2170	2481	1663	595	4	1915	2102	156	900	1702	2	1324	988	186	1	1633	4363	832	1607	339	2	277	5	1387	4	3428	511	1	1012	1729	941	148	1	1	1512	1342	967	688	1485	16	1088	3076	2466	2352	1183	829	801	2138	1426	747	1042	1979	745	799	504	1154	277	598	241	388	791	1424	788	1	506	900	1068	951	608	870	1206	1151	1245	1372	2060	4729	521	2147	2487	988	2406	1669	1628	960	1104	2165	7034	5670	4587	677	1662	3508	717	700	1680	2749	2108	1267	2313	548	925	652	2051	2539	1159	1671	2183	1635	2424	1650	1867	1209	595	1046	2053	615	1484	2452	940	5111	1095
_HVVPNEVVVQ[+1]R_.3	GSN	P06396		9520	1244	23862	13864	6153	10596	9226	9609	14269	12427	8996	6069	9866	9983	9820	6989	7425	4797	11466	10276	8236	10282	10408	21539	13163	11237	10061	6678	12978	495	10350	4439	13111	16054	12658	13313	13046	254	9655	13028	9526	13008	11091	14586	10726	655	17263	17622	16375	270	13129	13225	12118	15342	13371	12493	13146	15771	402	14996	9610	16175	8232	16931	13622	371	11987	15258	13006	8129	12515	15017	9646	303	8177	12438	12004	1121	10641	12285	10701	9600	11464	1989	12184	8817	7115	10903	8297	10213	11869	643	8500	10114	10940	10129	657	11352	10133	11603	5519	12189	10733	950	13682	27992	13820	14254	18497	10445	825	9523	3864	7063	266	6893	15645	236	199	11305	390	15236	13607	9597	587	15054	11044	13458	6107	11543	353	17517	15131	11523	10839	17931	1200	10909	13556	18593	6259	11523	21071	13048	21577	9577	10158	11915	1097	15085	9708	8351	8764	12822	14395	13263	7391	13471	768	5084	6256	24875	11330	979	9216	42058	7950	9928	5091	10650	10061	7074	9737	40120	7720	12462	7542	9721	9338	9953	12923	6461	8371	451	13376	10077	13289	793	621	14761	8345	4034	5800	12539	15087	10447	8155	13670	10064	350	9310	6376	7827	7347	9988	9775	9459	1443	17341	11526	15354	17409	11145	18024	13309	9920	9294	8032	11459	55416	10259	24704	13109	10054	12960	9307	11962	7888	6584	10953	11103	13320	17002	1334	788	977	4551	20260	14977	888	1945	11123	1570	1657	19783	1516	16367	22862	936	16338	13499	664	1151	18204	13519	1056	3779	3765	989	19699	1146	12388	13621	2354	1590	1050	20440	14400	161	943	457	19228	3650	14710	16514	21730	730	13036	983	8758	3751	2509	5350	1350	1289	19613	13439	18824	3667	970	14421	15200	2841	16616	752	14301	19098	11298	605	16163	14505	11760	1111	12912	8680	20062	990	1251	1009	15898	15337	635	301	14878	113	258	574	1056
_VSN[+1]GAGTMSVSLVADEN[+1]PFAQGALK_.2	GSN	P06396		2864	838	1205	5681	5327	3399	2264	1755	2439	4851	3027	1834	2665	5240	1950	1848	3376	2986	2177	2003	2178	978	2122	1334	2641	4071	2803	3090	4227	3896	3632	1608	3606	2098	1917	1328	3708	3495	3339	2036	2892	1774	3873	4871	3134	2511	2777	1589	3395	5544	3719	2097	2778	1977	3216	3890	4260	2757	4911	2471	5127	3249	5562	5040	7032	6962	2607	1975	2625	3169	3111	7793	1403	2954	3288	1268	3398	2090	1078	1421	3443	3000	4642	13478	4338	2756	3118	4716	5667	933	2351	7101	2692	4567	1492	3981	1140	2837	6087	2449	1366	5465	765	6898	2038	5512	1679	13275	6876	2766	5355	4912	2126	1296	3545	659	1897	10194	6818	1629	7546	1817	1662	3952	3657	2613	3526	2370	31	3209	2687	2652	1415	9455	2380	538	4803	2964	4	6255	3067	2767	21702	585	1333	2270	5893	4296	3589	797	3382	1502	3294	5945	3837	1466	1269	987	4315	654	639	3858	6347	737	3178	63	1579	1813	1144	660	2194	1594	2091	1135	2	5499	1606	3357	1092	2591	1506	1031	655	575	1840	1566	1531	1084	2914	323	970	2808	2741	2104	340	915	3612	2406	2041	4913	2185	1473	3096	3171	2565	1595	2533	3	3008	2977	2152	3095	1481	2042	1682	2436	4992	3	1823	7	654	1959	1633	3589	2238	1593	1449	1238	1148	668	4	1598	498	3021	3940	788	11823	351	675	1561	4279	4247	2349	760	2914	334	1234	2109	4938	681	1229	1947	271	1594	5365	1007	1459	2447	2072	2243	312	2637	1396	2652	4863	242	1668	860	2283	1726	1205	1247	4142	1477	1472	3586	319	946	4260	2722	1044	1740	2557	2328	1206	2057	5243	2598	1450	2874	2903	1993	2949	2977	3023	1349	1577	6141	1623	1185	1415	3531	3804	1160	1248	1541	3182	3698	4130	1643	4252	2496	4151	2258	696	426	4466	818
_VHVSEEGTEPEAMLQVLGPK_.2	GSN	P06396		11117	3780	5326	2743	10295	7594	12767	3195	3591	13021	15055	1646	13697	2320	9286	8275	2472	11576	8154	3412	12657	4644	2593	5094	8822	11694	2228	3085	13300	4794	13546	7358	3626	1233	5941	13402	7708	2285	14077	13512	9056	3788	5251	11813	7631	12606	11475	11354	8332	9374	4431	16103	4195	14324	5274	18759	13038	15112	10819	10205	7661	14827	5938	14548	8007	5959	15482	5342	6530	10701	15781	7270	10291	14278	12971	6022	10627	4223	11504	2479	6687	2126	13209	2490	13918	4744	7542	2005	2803	10111	1451	2989	775	3333	2862	4019	2788	2245	5851	442	5776	951	2140	5363	2751	4196	1558	1030	898	15528	1643	879	1246	1829	1429	1776	3077	2351	727	10643	3587	4777	2512	1411	3072	1880	1408	2393	8394	2399	8309	911	2339	698	3156	2	2228	3483	968	239	2668	3196	1754	13	1845	3747	1276	4644	1781	4554	2110	2480	7121	2298	4540	4409	4192	2983	4499	4130	873	2212	3340	3197	3438	10759	2202	1957	700	609	2052	584	3840	933	629	2567	986	1121	1731	1130	1903	2068	964	948	1737	1889	3996	5153	1901	985	5434	2015	8942	5311	4683	1454	605	1211	11844	4084	3091	1945	11225	2208	3175	6403	6378	726	4581	7856	6378	849	9961	408	6762	2556	14579	924	5348	9	2089	6923	2739	1679	1246	12982	3719	899	3109	586	3491	4914	2184	2942	3301	2206	1773	1847	3408	2868	1725	8478	7093	3650	13281	3824	4673	7621	3370	7974	4342	3591	5318	4274	3071	3033	4516	6185	5342	2366	6727	14	1133	7732	12214	6679	5935	3339	3387	1707	1225	2184	4185	3654	6265	4737	184	4797	6199	3916	9387	7295	4351	3232	2501	12064	2445	6054	1761	4597	3696	1124	2710	4672	2835	3748	4148	3389	4323	6013	4013	7356	7277	7427	7532	4038	3625	4396	3585	14185	4040	1154	4302	2276	1164	1659	5997	1377
_VHVSEEGTEPEAMLQ[+1]VLGPKPALPAGTEDTAK_.3	GSN	P06396		2085	481	2024	4	2087	183	1191	1848	1	1137	2382	1482	1192	1810	1139	919	2876	875	2534	637	5085	1371	2270	441	1490	3777	2480	1263	407	2411	2439	10418	2966	640	2886	1002	1486	1396	2527	3366	987	1745	5157	1751	3145	3923	2493	2059	2003	1349	1801	3553	1892	935	965	512	5505	1089	1881	2575	886	1515	1835	2107	3421	4603	648	3663	1181	4958	4124	2839	959	2900	1313	3822	1211	1059	539	404	267	818	1479	1	542	1724	4341	2055	2706	3614	1083	260	1218	3577	1189	601	1043	3644	3838	1356	6601	918	510	4762	3206	16	1204	1315	2967	2454	762	1935	2319	451	933	3046	186	132	721	2790	594	1656	486	126	533	2174	680	326	50	535	2554	382	78	1065	602	309	1415	1248	79	2816	420	1381	2	5	1874	1159	1432	279	368	650	10158	553	725	211	471	1393	474	831	1266	2489	286	17	633	1469	1525	63	422	249	497	1237	147	454	3	360	1839	550	2034	2026	442	165	3446	1058	3294	1057	998	471	363	2276	456	349	4005	2144	1324	2486	556	913	199	701	1016	3545	983	1496	1930	935	853	1408	1173	1	80	1345	941	2336	2310	504	943	2191	4408	5427	1448	5305	523	4	617	3506	2	1853	1512	884	1617	1	588	587	76	928	2887	1012	825	1697	3030	908	2093	4646	4492	1809	10213	1122	3390	7401	2547	2758	2086	2160	2394	2984	2814	1898	3285	1698	1893	5094	5480	419	1283	2592	2549	2901	2975	1422	1317	2248	1402	3805	2150	3523	1759	3105	7439	834	2087	2398	2272	3301	626	3577	1783	6620	3595	3134	1362	1173	702	313	1258	3810	2222	2658	2192	2343	1182	2469	1711	3450	3298	1613	1048	1495	1505	1584	1325	1825	1380	796	669	1135	2067	720	4706	2074
_PNSM[+16]VVEHPEFLK_.3	GSN	P06396		99	733	535	1266	484	167	60	63	1144	126	109	105	121	131	5286	658	74	93	77	188	191	5813	126	1763	6918	233	189	102	89	214	422	907	483	100	94	589	5294	751	7404	6269	152	426	131	81	185	411	200	195	68	5147	4973	152	90	154	149	526	138	359	74	821	2329	137	466	185	90	4361	220	99	183	88	202	153	307	114	597	102	184	406	97	8783	2407	198	13173	5395	195	112	1073	74	140	595	15067	11364	264	100	812	1571	210	165	228	5347	981	108	2892	14205	92	11049	1322	42820	52951	14988	321	181	120	14111	636	985	232	909	98	228	12328	11320	186	17901	16794	10181	3184	10939	8483	111	121	23248	243	41821	10565	2921	420	15415	30144	2688	514	127	28945	30366	3847	503	14425	1661	148	157	770	598	17569	563	523	164	15844	129	2303	2484	102	22577	159	198	7467	5896	6776	511	169	8074	1054	18903	3496	11650	3046	5999	13784	7204	226	1218	11416	745	4264	8243	58	173	1166	614	76	1385	731	125	106	7706	1131	5557	8561	53	1066	1930	705	2125	608	173	7764	1203	8713	20550	540	424	6363	10382	61	10889	165	1115	133	101	1520	11962	13659	1409	406	8019	1790	6158	473	93	135	2129	5918	183	179	5758	7892	7192	14895	1091	3386	875	4968	6713	2549	7614	220	643	8442	1252	2064	1	596	174	3883	6814	871	5845	7247	276	7530	1305	9641	10577	1802	3912	879	6743	8799	206	1945	191	8168	4179	7121	242	344	3262	9434	8918	3600	110	691	5519	4270	1385	10917	7157	6029	7745	9429	3698	3184	1058	4206	265	20	2213	514	200	1645	9628	1362	379	38	202	414	7799	4169	10064	2019	935	880	5741	8138	9940	5039	5601	1628	1340
_VVQ[+1]GKEPAHLMSLFGGKPMIIYK_.4	GSN	P06396		1604	2400	486	5	1279	1457	1325	1958	367	1524	2064	1778	1247	1490	1097	1546	2024	1976	1539	1690	449	1558	2323	11	1415	1418	1503	1907	1659	1418	1748	857	1821	1930	1260	1054	1612	1297	1514	1435	1060	1836	902	1623	1099	1709	1747	1877	1170	1108	784	1487	1426	1324	1301	1567	1716	2088	1794	1306	1660	1845	2010	792	1120	1247	1397	914	854	1565	1134	1227	1338	764	1449	1271	2249	1553	713	862	590	516	2106	3708	1957	1193	502	1323	891	1027	1002	1883	1548	251	1764	1506	2445	967	1931	3264	269	823	1	606	448	38	2514	2237	2123	1567	1655	2015	2762	1432	1142	1137	1231	912	1689	1465	2979	1809	2875	2390	2264	3406	1937	1485	36	1093	942	359	951	1971	1269	2566	2207	2070	7	1020	1550	1350	2954	12	3598	446	2709	2320	2412	1761	799	1737	1222	1904	2364	1371	1235	862	467	7	677	30	533	968	529	132	132	870	672	233	312	124	16	142	6	475	2191	769	361	149	327	757	570	207	327	445	597	720	473	918	81	698	1249	1764	485	577	422	376	1337	260	258	1019	347	486	657	745	1082	2344	768	516	685	3292	845	3123	1002	626	689	13	654	19	182	1182	1268	135	3313	1221	1181	1077	963	2731	276	333	917	408	1	1	31	5	173	104	4260	194	6374	1	1207	233	211	161	1062	71	131	3209	416	152	1	1	3004	133	819	21032	1333	31	316	63	384	222	14517	381	103	478	167	5	1623	68	62	218	116	1008	11808	3595	339	11722	5361	290	127	1187	67	158	1	308	177	490	195	254	59	60	921	1	1	49	118	2	325	560	59	669	2797	180	1	240	67	670	120	44	1	116	18	110
_VHVSEEGTEPEAMLQ[+1]VLGPKPALPAGTEDTAKEDAANRK_.5	GSN	P06396		12005	521	714366	741	516	924	663	1808	3192	599	599	106	345	1249	381	545	630	251	218	321	455	501	155	2574	2814	497	462	431	786	89	1041	601	1374	647	210	335	230	410	872	201	2852	374	618	482	808	984	976	368	647	1135	479	450	353	548	381	785	764	846	593	1151	330	419	351	1124	1170	419	950	325	207	238	1675	328	535	614	581	1095	1	322	398	313	456	1395	247	4827	552	537	1038	735	802	81	2739	839	492	2982	1312	342	613	869	679	513	2005	1903	727	619	458	1576	1773	4875	1622	307	590	363	60	1048	605	356	366	830	1406	445	320	302	899	906	227	919	434	804	14	638	394	154200	592	470574	342	2421	487	554	2931	290295	2271	877	874	1948	92	398	876	285	792	736	640	2818	1223	413	1691	1476	277	599	7098	2319	918	8870	663	1072	3278	5	575	1522	924	833	623	3083	5170	2360	2608	888	808	831	4269	397	1137	686	1673	613	1493	1707	2292	214	3522	432	4939	1292	1780	634	358	1113	428	1319	758	7738	697	1468	529	775	464	3913	326	27001	11372	1029	1920	1076	1810	736312	794	1446	684	220474	317	3639	372	991078	865	1	3141	2698	796	1292	28	1738	535021	454	343	1620	9966	3454	10	1992	2233	1362	3338	7339	564	5263	4960	391408	987	512	2179	908	1261	3662	230	1578	5393	2566	4028	2311	4044	5448	2341	501627	1906	1309	254837	1050	1677	1527	1094	911	685	4295	1532	2095	861	935	2133	663	1144	2285	2499	406	3613	2985	627	1015	1829	916	2064	2034	1140	2456	1714	101	704	94468	2066	6319	266	930	2966	1673	508	6275	721	810	1177	1848	1021	4934	11092	864	2160	2886	190	819	2044	874
_FVIEEVPGELMQ[+1]EDLATDDVMLLDTWDQ[+1]VFVWVGK_.4	GSN	P06396		10852	333	4	16361	17361	943	207	1	245	401	18888	552	291	12329	921	1005	414	11588	9958	10793	3164	2348	20366	900	5	749	136	136	272	507	12797	2292	405	17447	4243	379	11831	14323	353	10579	721	304	10191	16389	10894	8483	694	11155	725	605	1008	7738	12799	7528	6398	7820	661	379	5356	1235	8901	802	220	1114	18769	861	10212	402	8462	12307	9372	10657	8623	9145	1482	8659	7644	791	1174	33200	1302	949	122	748	181	7291	3280	388	418	17126	1063	36201	1813	880	1	1693	32538	693	190	302	373	298	102991	1795	1337	21	61244	1	15741	9703	423	2063	728	16739	2100	17412	15301	84676	32496	495	55218	163	12920	318	20784	23159	425	14517	13	15731	757	95124	93	159326	4613	4	26044	367	454337	2045	467	509	9	20	186	13475	31771	294	1862	9362	15	278	84263	21002	21	13717	198404	23201	938	13263	212721	131	172005	1580	767	1168	665	706	26896	37227	46695	91108	514931	751	855717	301857	780	40086	1745	14	1087	2073	191378	56122	31235	1725	35192	2058	30594	113498	3031	1059	30960	451	2504	1262	1873	272878	763	573643	490	1187	732	450	445	669	33118	123928	741	22303	721	4	926	72988	1437	846	440	323	833	163697	852	531	148	43076	53	337	562	714	1061	88458	743802	740	724	974	2941	793	20038	25631	1009	2064	978	1416	3790	663	18920	39950	59109	10001	200	85	66725	460	3522	802	48059	29243	618	3573	1123	179	997033	32	150	1754	17372	468	771	606	186	346	644	550	20278	288	55556	433	3130	3201	1309	1013	1119	286	58634	126610	485	762	33987	917	1450	1287	21334	771	83	195	27575	26666	989	12289	22119	368	454	958	662	23256	47596	771	613	1427	93482	663	162	580	29107	878	978	460	18105	9341
_NWRDPDQTDGLGLSYLSSHIANVERVPFDAATLHTSTAMAAQ[+1]HGMDDDGTGQK_.6	GSN	P06396		4647	3320	9859	5011	1534	6077	1310	4813	2612	1700	776	1173	2901	1178	893	1528	5631	2216	2431	1337	3767	2218	521	7099	1257	880	489	2016	1107	3766	2040	1998	4815	2076	3873	276	2595	619	3397	3732	3222	1234	1816	1069	2060	573	1277	776	891	318	764	487	1129	1892	994	1237	2564	2901	1092	4223	7717	1654	2483	1294	2096	1290	1030	352	658	5174	1345	1930	3519	945	1384	5569	2155	1070	3178	3564	2001	2174	890	4900	1474	446	1417	834	621	1250	645	1417	1084	1516	2611	1328	1258	1937	2110	805	1028	641	2511	1727	1791	11250	954	2672	2525	2682	368	572	2746	977	1731	1682	1049	3041	997	623	1123	3033	701	1041	1471	2264	333	1013	97092	527	813	2392	1118	5832	2576	1564	1660	196	6896	1500	1698	1282	4618	5029	2	4946	2002	1582	2868	1753	1361	869	2969	1546	286	269	1680	1015	2860	342	800	5618	879	3955	1508	65	1037	3502	6594	4300	1142	5627	3821	2065	6563	1171	1186	1298	5065	1767	1081	745	1201	7917	1456	550	1148	3279	2236	2541	1358	1809	3237	5126	5174	912	6790	3812	1670	3110	1850	3579	1442	776	4687	2858	5266	4524	2455	2368	5312	1482	366	1479	5323	735	2313	753	373	4311	813	12419	1044	3318	4950	432	562	493	3238	5077	4211	506	10927	10015	2998	843	17	2313	3912	1834	1930	1174	1588	3341	4049	4185	4622	2507	1143	3103	1375	2841	2226	2542	2527	7428	3926	5078	461	597	1625	444	249	1336	1159	3058	1379	3358	3051	5127	719	2294	1271	3835	4126	3010	5579	1576	6135	4322	2699	1637	9484	2083	2437	4951	1304	2673	751	3349	651	492	2952	3149	2743	5743	5057	1920	4828	647	3834	1359	4882	1222	1617	1528	3397	413	4286	428	2215	4946	547	1216	357	2343	147	516
_VHVSEEGTEPEAMLQVLGPK_.4	GSN	P06396		1678	256	9	4	14	1	868	2167	178	1479	4	2126	1138	1655	181	1488	1278	1258	1	1875	155	1405	1154	218	1658	3694	5	1237	1385	1763	1175	400	1405	1727	2059	1264	1510	1146	2674	2240	1424	1588	81	92	2198	371	2521	2382	1043	2805	36	1984	486	3461	1479	2153	3212	184	2596	930	2636	2639	1003	1979	72	267	1744	2712	3902	2094	1731	2727	1565	3325	3243	1146	2139	1482	3206	1357	371	4955	1604	1051	52	2103	1423	2256	1875	1	1861	1190	1283	993	1	1353	1244	5606	2965	2194	1326	4485	1	2616	6829	33	1	545	3	2434	1572	1346	2686	3128	1580	1104	1018	5074	4698	4576	58	5303	2164	2189	4820	4211	881	933	42	5303	1816	34	1073	3	6485	375	1540	4229	365	4	1620	5239	253	12	2	1645	3981	148	1901	299	3	124	1145	866	1252	5182	1	1228	1171	272	366	13	1	1297	4211	11147	1003	479	580	4797	3327	664	12	1419	2	195	3747	2839	512	2595	1338	1511	490	5782	1405	1779	6816	1314	3165	1	7369	1407	1546	5160	567	394	446	3225	917	5899	5498	148	5490	3832	4772	5019	785	155	1	1627	5626	1	82	75	1406	6827	3937	4	1216	6	5543	11	5469	6412	1	1531	5924	1	5483	1479	259	1596	585	706	919	571	1524	6295	364	737	7904	623	1088	375	2059	722	771	1435	1778	1548	549	991	873	8448	1368	1084	430	764	1977	968	6480	1114	7598	1122	832	1851	1785	1024	11381	2486	5660	1446	1481	2834	6452	827	6659	11594	2732	1873	1140	1160	1627	2379	657	100	1812	1171	1914	2110	281	8180	1676	1933	1714	1656	1616	1263	1780	4721	1084	1825	1454	7518	79	9219	852	5284	712	6580	1054	1419	972	7022	860	632	1927	1428
_IGLFGGAGVGK_.2	ATP5B	P06576		5351	4000	5788	6784	3656	6016	3959	209	4710	7561	4078	6963	4803	4619	6641	2975	3820	7633	4840	734	2788	4372	2174	8538	6547	6638	5360	6861	7798	3307	2578	3856	5070	4986	17982	5011	5717	3338	5686	5994	3584	5873	6464	6892	92	3715	6750	7688	6617	4152	3699	5267	5602	38	3679	4158	7314	4491	6120	4907	9727	2342	574	59	2935	8375	5685	4573	4771	7474	4358	5341	2400	15875	17458	1645	5535	6090	1372	29813	12905	125	13561	5040	3949	8129	22343	6561	6730	1945	5918	542	6345	9022	4517	1300	10181	5108	1608	1525	2310	1449	2368	7208	5316	55286	8653	5330	1507	6205	17429	9824	9721	10734	10802	2305	10062	1858	6240	5105	4939	4975	9354	2477	8134	168	2411	180	14085	2588	2712	3471	7354	17560	6428	9384	1695	7829	2193	57053	7723	1311	34951	12728	3776	10457	6999	87	430	5752	108905	7540	1592	5489	2545	7760	3847	5199	6550	2950	4616	5078	2036	6798	9760	8566	5385	9553	9571	6947	8817	7957	133074	4961	4588	1547	13714	7991	3279	9210	11411	14472	6715	6375	5603	9750	7290	11687	7941	10201	7170	12296	16593	13591	2449	13652	11072	7423	10466	1150	8155	2556	2821	6638	7226	11755	13333	2498	10060	10571	10398	1623	11243	17091	14576	4841	8319	5862	12576	5428	6299	2774	11278	4617	53530	8795	8354	9586	3346	4871	48736	3251	12261	6023	2259	786	59905	3456	593	2610	3121	4304	2127	9572	60263	548	847	1295	1501	483	1246	528	842	322	9926	1374	1928	11539	4449	1513	1374	256177	588	830	21225	112235	9749	5690	6505	317	613	724	1600	619	1545	2272	27178	9527	754	4051	1687	467	1226	15560	15140	1188	1663	1846	3035	693	270	6729	7224	56199	543	359	864	1299	2793	9814	587	3175	8507	1175	767	625	3048	494	1250	2167	486	1519	43529	403	507	14202	2574	2636
_VVDLLAPYAK_.2	ATP5B	P06576		383	5899	18357	7481	375	369	489	374	5042	797	858	603	495	487	980	510	545	512	538	845	634	1984	463	24956	434	401	2833	667	230	494	649	270	324	550	687	668	444	685	459	514	708	608	392	548	191	424	279	451	159	397	571	602	693	566	531	345	480	474	495	484	546	762	174	586	897	727	521	606	58716	597	465	499	515	521	599	675	555	405	689	701	549	562	636	3228	621	330	2400	503	532	1912	423	116681	150	222	1958	588	57958	330	338	63082	3821	532	1834	515	161	26847	1466	176250	205994	430	582	290	223	634	396	2292	1315	116168	1085	700	905	84296	49719	104537	115	1636	91	191	15468	207	425	260333	107661	92682	78813	2813	3520	108	10077	222356	181	518	3549	5781	6967	296	119678	341	582	198	2192	126640	1306	563	219	40100	1486	642	1754	1104	64444	8154	693	1456	66	45276	1015	75	3250	70793	2438	70089	4409	132312	4467	165	66242	145	1568	598	231	449	655	209	62922	81081	298	90	52	183470	529	64	329	267	789	508	918	411	353	1016	1568	330291	177	292	1593	61925	113211	1525	1260	121	456	1364	405	3320	282	183	86	7616	2193	11011	393	9287	287	3281	4666	1616	109980	52604	344	879	2895	5556	814	1441	53516	8675	147799	989	171	824	72038	505	83373	718	244	776	951	455	61506	744	965	781	963	791	857	809	5931	778	1181	625	1001	11378	759	684	578	710	727	757	1076	503	938	7785	65325	643	260	789	214414	969	711	973	790	333	2258	941	84221	351	985	646	739	777	868	1025	715	619	661	663	953	10018	320	571	599	454	53743	315	97048	1144	1199	487	475	860	774	1022	194	859	893	1212	3965	776
_IM[+16]NVIGEPIDER_.2	ATP5B	P06576		3398	31747	75426	39305	1400	882	2152	2104	23009	1350	2373	2489	2489	2212	7438	3405	2821	2669	1226	4722	1718	2729	3496	91130	2276	3106	1463	3048	1928	2044	2420	3623	3130	3531	3160	3048	2998	1974	1743	3182	3115	2101	1827	3006	3322	2649	1462	2158	2002	3232	4059	1819	2698	3190	2365	3635	1323	3267	2935	1832	2831	2561	3106	2161	2798	2938	1664	1661	835	2779	1807	2574	2121	2983	2215	2749	2103	2527	3049	3061	2835	2709	2654	23145	1761	3173	2294	1311	3705	2954	1636	1987	185	3208	11316	2506	1110	4437	2122	529	640	3143	7882	1499	413	870350	2794	7658	3878	1742	1858	601	437	1064	2002	3635	2629	650	2536	1292	3118	2908	1887	1993	358	1633	1969	2337	2577646	2772	3310	1927366	2540	108611	1497	5451345	886	16873	7049	7439	1617	4442	139591	10882881	1472193	1086	268	442	1391	1820	108537	26226	6100	2601	2852	2383	6017	4745	633757	2699	1090698	563413	453	1488	2698	89545	3154	961261	1048	3415	80905	440	4566	1296	232085	80	7340	19290	492	8386	980	1780	1395	245	806	2392	1736	780	1077	25437	1630	4967	1385	614	2265	1599	1035	1874	1076	2201375	8067	1991	2719	17099	514	1489	3041	4762	1169	205	408	3304302	847889	4921165	1267	1546	1755	61684	2435	162661	866	126323	60	1841228	2279562	9945	1184	1530	1	12219	4160	2534	766282	99	54438	1726	248053	58953	46370	1844	11190	2345	4081	104685	21013	706	3165	116	1280	32761	7587	48844	3063	5334	2801	1821	8451	20582	11966	2136	3555	625062	1988	3020	20047	751	1630	20897	381962	5265	11906	29705	5163	18327	2131	15694	23461	52941	3727	38336	110715	1898	6693	15551	75707	663	16906	676609	4907	14556	438831	514700	844	14753	1473	5031	15358	16680	36657	13240	6776	2382	22658	5544	4732	71764	3789	1097	20555	2940	25695	355	2143	5358	24065	34567	2822	42340
_AVISPGFDVFAK_.2	C2	P06681		13169	28235	9174	9012	12662	16057	14775	13194	13709	17262	14806	15580	15232	14663	11497	15830	14326	14893	13895	14278	13172	16841	14982	12675	15560	15415	14625	15993	14924	15318	13583	10165	14709	15938	10143	12801	13013	12714	14084	13224	15474	14577	11140	15986	11567	10861	14216	13854	13883	13163	11393	13127	14665	12148	12898	11858	11506	11959	13049	12151	11954	11329	15374	9999	9679	10946	10422	10855	9901	12132	11477	13820	13656	13670	12672	8985	17436	12769	12608	16250	13414	14143	14149	9777	14019	13251	4282	14748	11872	17275	13281	25556	22499	18510	24095	15277	25342	16540	18784	21038	12564	19627	38852	14803	19408	21	28804	28485	36082	13446	14861	12959	14076	17694	15226	22350	20547	34600	15178	14853	30482	27358	21580	15203	27605	19062	18192	19183	70	18040	14154	51128	20899	32820	19086	27086	20508	22179	17773	26250	20071	11789	54316	32410	74219	21775	20580	16934	15521	22353	19600	27115	12719	20011	19986	9289	10325	12127	11526	18522	14321	29	14974	13679	11417	100	13059	9719	13065	11445	9605	14033	8110	13093	9309	13118	8126	13166	8833	13748	13937	14081	12206	14917	13358	14009	14748	12270	11988	15654	14042	10400	11282	12043	14770	13366	18673	17684	13901	10839	11054	13118	10601	13992	12193	14445	13811	28039	15687	11049	14797	27904	10078	26101	15652	12725	10362	5471	13719	13074	14970	13538	15366	20859	30621	15314	13048	18380	12555	31248	7927	19167	15565	18430	3425	10495	2132	8933	7624	10512	9846	6347	5399	10114	5762	8958	7369	6945	9829	9302	10968	9804	7163	7308	9668	8460	5982	9146	11854	6709	11633	8141	8760	9564	7172	9202	7755	10004	6483	8496	8802	2527	6689	5360	9237	8775	12412	10973	12741	10579	10850	9003	11480	5048	6364	7441	6543	8214	10471	10892	8439	8707	6192	7336	9485	3572	8678	9071	8115	8034	9631	7443	7695	10243	6638	8618	3555	7328	10481	8971	7834	9515	8860	7105	6623	8572	12076	10455
_RNDYLDIYAIGVGK_.3	C2	P06681		7419	3036	676	534	6441	8006	7788	7351	3521	8737	7558	7893	7416	7426	6260	7263	8107	6588	7947	7747	6131	8091	6932	3786	7783	7239	8366	9047	7972	6877	6494	5470	7980	9149	6404	8112	7848	8298	8115	7970	9869	8345	6560	9279	7384	7332	8804	9169	9188	8633	7848	8570	7733	7801	8961	8702	7402	7635	7839	8224	7216	8285	7273	7361	6545	7909	6893	7812	7508	6728	7522	7651	7788	7348	7106	5670	7806	5609	7171	5873	7668	8148	7454	1032	8408	7426	2321	6718	7819	9058	7344	12724	10572	7123	4750	5495	10218	6987	7801	7902	5302	5873	6624	6169	8315	7524	2821	1042	1639	7487	6912	7851	7908	8692	7552	8631	9355	9629	7195	7092	8783	9487	10284	8033	7753	7722	7755	8203	9571	7697	5857	8539	8497	2979	8836	3448	7504	10244	1433	4402	7567	7020	4472	4840	5592	10537	6269	8420	7351	10171	1188	8310	6707	7212	6414	4429	4579	6890	6821	2744	7020	53615	6309	7937	5695	39847	6611	4910	7763	6214	5877	7288	5	7866	1891	6243	5392	7058	6390	5149	5898	6727	5937	6343	6878	6974	7024	6186	6681	6556	7059	6546	6996	6429	5806	8868	5188	6275	6696	3055	5860	2475	6440	5981	6650	7365	7112	6293	5347	7222	8080	4528	5924	2553	7717	6282	5970	482	7279	4550	7871	776	7165	4783	3176	6537	6747	6318	7290	4665	1252	7395	6725	7721	1789	3701	3364	4658	5932	8751	10984	4714	10492	9679	4841	6695	5574	5540	7808	8613	8859	6630	5572	5930	8472	6066	6902	6248	5614	8952	7694	13518	7179	8082	5422	7335	3807	8104	7555	5286	8969	4278	8587	6025	7410	5511	6390	6426	8675	9401	8074	8480	13434	5495	6406	6273	6064	6336	4002	9052	8895	6589	6185	5904	7597	3062	7004	5921	6936	5886	8364	6475	8377	8358	5979	7230	3633	6081	5850	9142	6473	7698	8836	5728	6238	4845	6867	5505
_QHLGDVLNFLPL_.2	C2	P06681		1486	710	7	3	2121	2496	1975	1920	1485	2156	1709	2727	2069	2001	2372	1480	1591	1576	1742	1617	1203	1999	2266	5	1632	1635	1596	1653	1526	1343	1756	3459	2764	2097	788	1557	977	2022	1345	1640	1972	1736	757	2294	1752	1421	1749	1604	2106	1753	1754	1945	2424	1574	2063	965	1354	1714	1488	2004	1306	1763	1668	1698	1770	1598	1046	1451	1185	1575	1436	1399	1942	1506	1687	808	2133	2222	2670	4256	3378	2860	1310	5	1726	1912	1358	1405	1672	2521	2239	4121	1952	3552	2068	1811	2105	1856	1851	1622	1714	918	8718	1704	3730	5522	4029	2	5	1802	1783	2012	2534	1956	3838	4566	4375	13697	2639	2073	3796	2522	1825	803	3522	1722	1276	2001	100363	563	3087	3010	2307	7859	987	4029	2095	2368	2507	20829	1629	2326	876	582	258	2386	1562	1873	1757	2691	1247	2302	4521	1542	1566	572	6833	3084	4367	14394	8103	736	5635	3638	1700	168	1683	2085	3058	4411	2784	4878	164	4048	48590	8333	2647	2998	3600	18422	2552	3241	6365	2933	3611	2166	2572	4939	4744	11179	6027	1565	2308	1620	6304	3804	7396	20985	2540	15880	1613	5842	1956	2379	1937	2592	2539	1659	2614	2205	2995	2539	1436	1284	2216	2512	1765	163	2296	5676	2433	48	1713	6810	8610	1413	1286	1662	5775	4658	3759	2148	2834	4946	272	3516	30	12064	1456	16370	5901	2952	4314	3885	1099	3895	3777	1913	1698	2564	4088	3151	9838	2685	5058	2628	2777	9438	2851	2347	71511	1308	2635	2032	1562	2365	2528	3471	3622	2511	4197	917	1255	2181	3203	1024	8938	2009	1182	3887	2459	4534	3526	5036	2818	1824	2331	2834	1527	2248	2117	2614	1391	1954	2361	835	2274	3147	2177	2325	3127	1843	1973	1940	2480	2320	861	2734	5012	2269	1954	2401	2737	1905	1908	2576	2293	828
