## Supplemental Table 1 for "Molecular classification of the placebo effect in nausea" (part 19 of 27)

### Sheet: Peptides (continued)
			lfnr	79	169	20	47	140	96	113	57	58	84	131	83	114	145	121	15	141	22	173	146	68	71	70	9	102	1	3	21	76	2	80	23	129	130	48	106	192	154	101	91	16	125	5	170	67	4	87	75	95	138	156	139	137	92	142	132	24	177	178	174	72	126	69	149	74	122	82	105	150	191	153	109	155	110	81	73	88	10	257	306	234	251	219	227	298	176	228	25	186	202	273	264	163	254	232	283	229	190	230	271	181	324	189	272	263	199	187	185	241	164	252	167	182	246	253	250	165	302	26	175	168	240	258	287	201	37	242	292	297	218	284	166	291	220	231	195	188	196	274	179	217	180	243	249	200	245	207	233	208	239	38	194	193	305	323	244	288	301	203	281	362	112	268	312	223	279	162	62	255	256	39	135	296	290	184	183	361	117	282	136	104	308	40	158	161	160	224	54	204	51	90	52	355	278	172	118	259	107	43	115	209	89	78	50	210	215	356	309	171	159	289	216	61	44	111	260	49	157	103	311	280	307	108	97	277	77	46	267	310	45	53	98	116	295	413	371	406	372	378	391	394	375	369	325	383	348	321	385	318	417	359	353	320	354	403	341	314	334	400	384	317	338	367	422	322	358	399	368	387	373	393	411	421	347	364	337	360	357	345	389	397	346	349	392	401	376	304	405	418	386	326	365	377	366	404	414	379	313	388	380	402	342	303	398	381	319	412	333	363	390	382	350	500	501	502	503	374	370
_DFHINLFR_.2	C2	P06681		2812	874	10	3	2713	3069	3931	3323	2269	4012	3470	4083	2440	2518	2425	2104	4065	3509	3976	2538	2265	3442	3001	6	2394	2584	2250	2682	3273	3030	3966	2935	2856	2057	1865	1721	1848	2001	1681	1496	1963	3896	2267	3349	2352	2268	2054	2416	2988	2289	2617	2075	3070	2036	2112	2435	2092	3421	2696	2138	2508	3009	2909	2603	1982	1894	3257	2749	2454	2459	2393	3165	3189	3324	3273	2251	3555	2563	2780	3353	3673	4199	3568	646	4004	4124	1866	4283	3436	4710	3533	6468	5152	4609	1202	6298	5374	3438	5474	4368	5870	4668	5425	5215	8934	41	4689	2	3	4232	2323	4931	3705	4476	4084	3260	5504	5051	2828	3259	4840	4417	4665	4242	5244	4455	3916	3566	13	4447	3209	3347	3992	3	3911	1111	2877	4238	3	3	3322	4496	3	6	2308	4612	3499	3459	4109	4891	3	3307	2782	3930	4308	2185	2999	4970	3095	1625	3989	14	4385	4378	4181	107	4079	3140	3875	3688	3070	4002	2296	4768	695	2934	3663	3155	3876	2926	4571	5383	3947	4995	4810	5135	4144	3902	3452	3016	4248	3466	3578	3638	3244	4395	3066	4021	5345	2791	2919	2203	3957	2869	3200	3189	3577	2069	2041	3503	5265	2061	4250	778	3821	4307	3084	4	3965	11	4609	2	4776	4603	4262	4000	5133	5467	4032	2	2301	5971	2430	3115	2619	3399	33	6509	5929	8510	10600	5328	3630	8105	4360	6654	6163	5180	5862	7715	8190	6189	5606	4701	5343	6327	4126	6703	4976	5659	8841	5	5887	6009	4185	6182	3447	5746	3688	4355	6636	2528	3590	5797	4598	5417	4379	2282	6455	4445	6287	5680	5535	4416	4363	4171	5650	4806	7023	5693	7470	5118	4097	4298	5587	1729	3969	4194	4716	3584	5034	5225	5191	5019	4958	4710	2238	4868	9342	4065	4987	5105	4340	3803	3848	2056	4417	5959
_VLMSVLNDNSR_.2	C2	P06681		3836	381	496	866	4048	5063	3836	3602	668	4417	4526	4568	4385	3821	3168	4493	4959	5354	3304	4111	4375	5012	4089	8	3285	5250	4761	5060	4813	4270	3507	1215	4802	4957	2879	3127	3442	4375	2597	3101	4186	5068	4126	6201	3775	3710	4283	4164	4181	3582	2816	3688	4289	2960	2890	4669	4582	5347	4716	3576	4053	6182	3804	3668	3941	4804	5223	4943	3920	3382	3717	3495	3766	4112	3700	2901	4602	3615	3820	4258	5246	4791	4976	1	5214	5079	709	4290	3857	5331	5222	6095	5479	4147	3030	4788	6409	4736	4612	5131	3336	4111	2172	3737	4871	4	1010	1	2737	4239	4004	6049	5603	5716	6045	7079	7495	5959	5099	5170	5336	5558	5977	4182	6408	6161	6013	5268	16	5826	3634	1959	4611	3558	5918	3	3929	6052	5192	3966	4162	4364	2434	5	901	4575	5050	5100	4216	5609	3	3912	4139	4945	5844	1825	4781	5205	5609	1538	7287	12	7413	6442	5447	15	4885	4900	7351	7491	5913	6210	6	6738	7978	7113	5582	6165	5744	6185	6000	6263	4590	5456	5342	6962	7786	6485	6029	9288	7936	5952	5917	8569	7655	6706	7206	8335	7161	4602	5586	1227	6718	7679	6394	7093	7747	3519	6685	6724	8534	3475	4988	1281	6759	5938	6353	3521	5834	19183	5579	3	6482	6707	4870	6157	6421	5425	6681	5051	3209	6005	6616	8086	2046	6142	1111	8223	5704	5971	8068	4957	12202	3679	7240	7144	7586	7891	8492	8966	8559	5509	5597	5827	10365	6733	5523	7682	4685	7482	4952	5571	7153	6216	7290	4396	6322	7682	7090	5736	5890	2062	6183	7705	7416	6211	8198	8086	12121	11010	8848	8748	9476	5712	4104	5957	5906	5287	5515	7222	9374	5245	7496	5146	5748	1723	5292	6176	5610	4823	8031	5333	7775	8627	7575	6544	2027	6385	5786	7827	5105	6917	9438	4447	4554	6721	8132	9907
_TAVDHIR_.2	C2	P06681		2147	362	9	5	3261	3048	3172	2715	4	3011	2942	2830	2444	2791	2313	2250	3026	3108	3058	2592	2302	3826	3056	8	2345	2319	3020	3118	2718	2916	3035	1912	3378	3147	2047	2885	2831	3153	2429	2225	3148	3259	2975	3613	2848	2549	3216	2995	3036	2601	2536	2961	2974	2289	2793	2769	2761	2864	2588	2938	2463	3011	2718	2329	2552	2779	2482	2764	2352	2068	2441	2502	2591	2666	2813	2655	3591	2204	2830	2497	3980	4566	2862	2	3114	3107	902	3424	3185	3713	3097	3665	3520	3469	1166	3406	3286	3288	3667	3352	2634	2498	2465	3448	4254	168	596	4	423	3237	3780	2948	3507	3125	3213	3195	4282	3752	3326	3012	2923	3778	3682	2951	4382	3599	3204	3314	66070	3493	2566	1040	3572	225	3870	163	2907	3901	545	268	2840	3020	1	4	812	4081	1642	3145	2602	3779	340	2564	3096	2798	2594	1173	2598	3137	2826	1235	2644	25	3049	3636	3981	23	3187	1901	2958	2130	1897	2732	607	2876	1242	2542	2096	2193	2808	3146	3215	3464	2718	2994	3474	3315	3165	2287	2726	2893	4078	3166	3142	3908	2753	3754	2457	2739	3378	2000	2590	2302	2531	2485	3033	2636	3298	1091	1357	3225	4284	515	2436	4	3863	3004	2717	698	3184	8	3510	9	3217	2070	1035	2771	2628	2609	2810	1328	1658	3485	2453	2636	1429	2756	885	3125	3023	4317	3427	3535	3957	4000	2056	3924	3185	3032	3261	3555	3758	3124	3156	3098	4190	2974	3531	3437	3600	2882	5879	10	3795	4078	2901	3288	3099	3379	3736	3188	3929	1467	2364	2566	3349	3044	4747	3325	4333	4331	5158	4400	4470	3519	3086	2473	3925	3632	3346	4360	3985	3642	2614	2929	4068	1269	3391	2175	3343	2934	3090	2594	3399	3708	2725	3515	1857	3616	3243	3400	3011	3887	3307	2780	2907	2178	2933	3458
_HAFILQDTK_.2	C2	P06681		4066	1385	1441	1918	4214	5609	4826	3757	1125	4693	4219	4995	5038	4450	3039	4416	4412	4185	4160	3884	3620	4235	4226	2141	3847	4371	4768	4684	4120	4262	3928	2391	3953	4127	3362	3808	3485	3907	3795	3150	4683	5261	4118	4637	3683	4224	4713	4352	4804	4057	3990	4951	4674	3640	4372	4398	3804	4033	4292	3996	3732	5160	4051	3936	3625	4333	4158	4620	4380	3643	4192	4353	4100	4467	4608	3440	4697	2856	2853	2470	3257	3202	3244	1483	3236	3229	645	3498	3480	4286	3301	3981	4558	4131	2760	3899	4652	3574	4080	3631	2813	3258	2659	3219	4278	3214	1753	2356	4152	3321	3548	3937	3523	4231	3642	4820	4360	4730	3898	2738	4816	5276	4475	3595	4891	4021	4238	3525	3950	4173	3404	2098	4510	2	4659	1500	3301	4987	1982	3	3770	3202	2136	4057	2151	4952	3977	4328	3557	5002	2242	3978	2579	3169	3806	1934	2368	3014	3512	2835	4299	7510	4397	4739	3693	6003	3482	3161	3957	3273	3736	4422	3279	3427	4092	2889	3650	3977	4198	3257	4915	4128	3344	3347	4505	4249	4156	3138	3556	4195	4380	4151	4739	4690	4319	4403	4958	4549	4398	3045	3377	1846	3986	4623	3481	4850	4981	2477	3032	4167	5590	3141	3851	732	4227	4111	3585	3092	4369	3345	5069	3071	4095	4265	4080	4321	2989	3609	4189	3663	2570	4008	3501	3265	2785	3958	1541	4533	3561	4616	3723	6006	499	9318	4617	8155	6887	5677	8338	7135	6986	6728	6190	5581	8395	3599	3726	7507	8817	5354	6615	4314	5137	6779	6341	5397	3201	5185	4621	6873	8011	2144	3982	4595	5862	6017	6134	5207	7834	6590	3439	6387	9316	2026	6835	3819	3651	6687	4441	6254	5279	6316	3756	5455	4449	3193	4682	4381	6014	5727	7640	4137	6075	5091	4252	6543	2291	3968	5067	4990	4744	7380	4590	6674	6146	5224	5639	5235
_LNINLK_.2	C2	P06681		1111	1479	3	189	896	1336	1221	1117	425	1348	1223	1546	1172	1030	956	1308	1052	1053	1119	1169	1045	1093	1026	11	1083	984	1288	1186	1367	1224	1148	500	1108	1106	779	1262	948	1008	1325	1041	1155	1343	970	1520	897	963	1366	1324	1677	1161	945	1315	1414	1239	1126	1130	992	1164	1449	1216	1225	1266	861	1075	793	1133	1107	1392	917	1062	1168	1209	1029	1013	1155	849	1388	846	1151	1043	1052	1239	1218	3526	1455	1122	259	1467	1460	1340	1308	2098	1596	1096	1037	953	1572	1157	1333	1147	965	1039	1214	1331	1757	18514	486	993	931	1347	1031	1091	1564	1325	1243	1156	1499	1235	975	1024	1270	1780	1751	1104	1768	1265	1276	1368	19677	1203	1237	1483	1246	544	1403	413	941	1439	101	475	1202	1093	593	162	1518	1657	1247	1318	1074	1819	9365	1027	1026	1221	1208	465	505	1230	940	654	1143	6	949	1693	1062	12	1044	776	1382	1389	987	696	628	1404	817	959	724	1151	1001	807	1492	1122	906	1171	1330	807	1109	1002	1113	949	1434	1035	1370	1259	1059	1705	1194	1322	1121	942	1010	1104	1005	886	1019	1161	1273	1306	755	1333	1623	1084	994	1195	1462	1306	1239	145	1231	4870	1382	366	1419	1251	1607	1093	1031	1154	1419	1207	499	1325	1044	1053	610	1089	10	1514	1930	1855	1882	1720	625	1196	958	1426	812	1189	1553	1590	1416	1113	1455	1082	1378	978	1268	1136	1680	760	1332	7	1724	2112	1153	1526	1395	1283	1726	1594	2430	779	1252	1170	1528	1456	1849	1407	2133	1760	2457	1442	1979	1754	1019	1453	1074	1203	1383	2303	1584	1345	952	1588	1849	605	1233	1295	1408	1611	1641	1373	1445	1868	1097	1604	1041	1217	701	2147	1229	2025	1716	1625	1441	1122	1650	857
_HAIILLTDGK_.2	C2	P06681		1859	306	10	5	1515	2158	1923	1690	4	2522	1638	1816	1520	1537	1689	1452	2133	1437	1705	2064	1494	1639	1926	9	1810	2576	2028	1986	1159	2277	1808	28580	1822	2305	1737	2114	1639	1641	1498	1582	2362	2266	2369	2829	2338	2011	2425	2295	1974	2030	2074	1872	1887	1564	2158	2173	2164	2058	2178	2324	1966	2313	1308	1625	1624	2456	2379	2511	1198	1369	1668	1882	1243	2168	1928	1328	1642	1689	2346	1156	1985	2248	2188	1	2653	2239	32940	2475	2171	2319	2170	2155	2919	2011	1124	1035	3041	2161	2044	1784	12778	1726	556	2071	2141	83	326	4	6	2750	2228	2316	2365	2244	1532	1937	3621	1959	2045	2354	1800	2387	2510	2292	2392	2287	2398	1718	2604	2549	1708	397	2032	186	2688	2	2151	3000	6	5	2350	2446	4	9	2	2676	412	2799	2120	2095	18727	2115	1011	1735	2327	1203	914	2078	2498	1	1832	16	1420	2600	1672	20	1857	952	2062	1715	1499	1089	8	1884	233	1439	1051	2195	1656	1538	2909	2348	2130	2162	2357	1885	2501	1598	1016	1346	2503	1918	1524	2160	2216	2468	920	1387	2793	1335	1567	4	1920	1931	2044	2069	2248	1034	1116	2121	3063	702	2080	4	2611	2251	2288	3	2421	374	2623	8	2717	1583	631	2411	1861	2061	2412	434	456	2872	1493	2169	1246	1611	291	1966	2653	2747	2232	99509	61069	2099	2168	2879	2047	2583	3183	3357	3338	2553	1536	2202	2538	1925	3641	2467	2979	61441	2405	23	2564	2589	2768	2519	2268	2801	3399	2428	4353	724	3308	2403	2570	1395	4193	2353	1310	1958	4076	3260	2839	4253	5008	2554	2284	2492	2530	3633	3526	3417	2417	1579	2809	819	2310	3193	2948	1840	2865	1863	3198	3609	2230	2021	950	2450	2291	3471	1668	3040	3542	1930	1922	1993	1473	2107
_EILNINQK_.2	C2	P06681		1962	1165	9417	1480	2416	3037	2618	2058	2152	3419	2538	2962	2539	2346	1935	2539	2643	2126	2737	2404	2024	2695	2744	1455	2174	2151	2596	2163	2919	2402	2170	1742	2546	2690	1660	2262	2285	2204	1563	2115	1790	3165	2412	3372	1868	1858	2618	2930	2953	2628	2339	2784	2913	1933	2936	2829	2230	2764	2850	2301	2210	3097	1979	2108	1593	2412	2438	2504	1892	2108	2430	3085	2528	3079	2396	1814	2774	1825	2585	1788	2745	2584	2109	1003	2938	2750	973	2043	3044	3567	2828	2788	3010	3043	1170	2214	2135	2436	2354	2059	2708	1889	2084	2397	3377	8048	417	2	6355	2675	2263	2224	1687	1919	1935	2766	2914	2230	1918	2786	1610	2622	1970	1942	2564	1817	1698	1975	8565	2175	2111	746	2733	5510	2691	1057	2083	2751	1361	4533	2087	2083	2881	7	1487	2318	1140	2244	1599	2583	4134	2171	2315	1594	2139	546	1983	2794	2057	1809	2510	7502	1725	2855	2206	19	2210	2305	2966	2506	1911	869	4719	2910	491	1644	1886	1062	1750	2363	2772	3020	2496	2763	3322	2191	2557	2211	1520	781	2701	2400	2741	2233	1955	2897	1707	1829	2300	3953	2410	8369	2459	1693	2023	2699	2238	5295	1217	2988	3330	1762	2290	1785	1930	2795	2605	1773	3165	12907	3219	14833	2303	2399	3133	1413	2984	1855	2380	1831	4078	2938	1704	3189	645	2029	1270	1761	1171	1358	2315	7978	270	2295	1341	1669	1732	1853	2940	2251	2213	1940	1553	775	1229	1914	2023	1623	2083	2180	1465	17258	2446	2135	2071	2188	2690	2878	2474	2140	2420	805	1868	1904	2139	1911	5532	2189	4632	3015	2829	1369	1885	959	998	1673	1791	2617	2615	1622	2640	1683	2062	1967	2821	886	2281	1407	2313	2308	2355	1941	2133	1519	2097	1509	769	2204	1576	2597	1837	2700	2488	1839	1858	1077	2142	2344
_NQGILEFYGDDIALLK_.2	C2	P06681		2830	3905	210	3115	2931	2929	2996	2368	4493	3372	2544	3283	3100	2795	3781	2821	2791	1991	2105	2213	2200	2825	2485	838	2446	2963	2248	2532	2589	2458	1725	2818	3314	3240	1803	2475	2359	2438	2335	2414	3291	2840	1756	3515	2557	1664	2330	2369	2688	3173	2139	2342	2517	1994	2919	2376	1728	3082	2758	2100	2342	2497	2868	2067	2888	2319	2197	2195	2305	1906	1908	2072	2168	2861	2616	1899	3262	2876	2504	2619	3610	3820	2031	659	1677	2744	928	1307	2100	3160	3388	3959	3868	3737	3440	2522	3492	2438	2657	2730	1654	1192	3897	1486	4160	251	3414	2883	1087	2668	1085	3302	2256	1337	2580	4002	4280	4046	2249	2455	2790	1728	1608	2455	3247	1656	2245	2703	838	2726	2282	6894	3430	1545	3086	700	2117	3188	6009	783	2219	2579	3270	7	6556	3401	2255	2633	2962	2925	517	2387	4268	1042	1513	1499	3533	3946	3122	3160	4312	1154	3474	3554	2503	3950	2195	3354	2912	6036	3378	4480	5043	6114	2145	6351	3166	2940	4964	7763	3772	4166	6742	4452	4598	3435	6403	4727	3472	2850	4837	2425	2823	2005	3294	3801	4471	5097	3862	3652	2379	2414	2479	1976	2704	3586	2996	2234	2493	3102	3889	2601	2412	4276	1782	2773	2325	2850	3158	1998	4177	4002	2419	5078	6781	2622	3064	2766	4653	2804	3078	3186	2978	6172	1303	3572	3220	4480	3696	1932	2725	3803	1725	1537	2394	2765	3035	2309	5063	3071	5544	1606	6103	4233	2636	1944	1692	5860	950	883	5179	2993	4156	2514	2187	3121	2639	2705	2850	2311	3480	617	1721	3262	3507	2009	663	3436	2416	2418	1617	2382	2083	1195	3166	2515	3317	3553	2036	2434	2985	2027	2637	2466	3469	530	2717	4077	3040	2903	3589	2717	2801	2355	2705	2741	842	3060	3592	3849	2515	3012	4028	3142	2122	1583	1254	2130
_N[+1]QGILEFYGDDIALLK_.2	C2	P06681		1159	908	69	3	1592	1599	1424	1176	1617	1528	1198	1755	1499	1327	2227	1243	1383	859	912	1255	894	1316	1185	514	1317	1418	989	1181	1213	993	840	2038	1934	1835	706	1192	966	1251	1168	1096	1545	1238	621	1768	1260	816	1024	994	1267	1560	950	1075	1138	1158	1265	1101	674	1287	1171	873	1065	1347	1423	890	1513	1133	883	959	1003	640	771	3146	1043	1388	1156	926	1607	1434	1491	1331	1936	1927	852	313	659	1374	687	498	910	1625	1726	2207	1787	1753	1812	962	1828	1324	1416	1489	1283	134	2810	654	2285	6	1312	3064	3	1208	503	1760	773	306	1193	2083	2451	1899	1155	1146	1501	905	745	1337	1847	1125	902	1166	20	1256	1090	3018	1954	4	1502	3	705	1648	7206	5	1019	1581	1292	7	2239	1669	959	1238	1350	1446	2	911	2322	501	621	410	1721	2181	1675	1606	2336	16	2271	1741	1305	5961	1115	1803	1925	3196	1927	2784	12	3316	73	2763	2054	1559	2680	4285	2145	2172	3642	2295	2619	2047	3567	2702	1750	1442	2752	1302	1628	860	1563	2124	2393	3196	2103	51	1066	2	1320	914	1708	2056	1675	1319	961	1802	2190	1222	1224	4	716	1535	1308	11	1479	6	2557	8	1221	2645	3728	1356	1654	1453	2653	835	848	1756	1375	3641	1	1354	19	1888	1435	925	738	1238	758	926	1815	1035	1346	956	1893	1224	1596	953	396	1903	1126	1218	513	2735	327	721	948	7	1681	1043	920	960	1211	1210	1412	942	1344	3397	561	1379	1537	719	958	1334	835	919	590	1298	210	1	67	843	1775	1103	1446	1093	1096	594	1178	763	1436	61	1125	1370	1524	1302	1846	1236	1214	1112	1159	1082	237	1486	1687	1892	1014	1245	1841	1086	854	704	365	728
_NQ[+1]GILEFYGDDIALLK_.2	C2	P06681		1159	908	69	3	1592	1599	1424	1176	1617	1528	1198	1755	1499	1327	2227	1243	1383	859	912	1255	894	1316	1185	514	1317	1418	989	1181	1213	993	840	2038	1934	1835	706	1192	966	1251	1168	1096	1545	1238	621	1768	1260	816	1024	994	1267	1560	950	1075	1138	1158	1265	1101	674	1287	1171	873	1065	1347	1423	890	1513	1133	883	959	1003	640	771	3146	1043	1388	1156	926	1607	1434	1491	1331	1936	1927	852	313	659	1374	687	498	910	1625	1726	2207	1787	1753	1812	962	1828	1324	1416	1489	1283	134	2810	654	2285	6	1312	3064	3	1208	503	1760	773	306	1193	2083	2451	1899	1155	1146	1501	905	745	1337	1847	1125	902	1166	20	1256	1090	3018	1954	4	1502	3	705	1648	7206	5	1019	1581	1292	7	2239	1669	959	1238	1350	1446	2	911	2322	501	621	410	1721	2181	1675	1606	2336	16	2271	1741	1305	5961	1115	1803	1925	3196	1927	2784	12	3316	73	2763	2054	1559	2680	4285	2145	2172	3642	2295	2619	2047	3567	2702	1750	1442	2752	1302	1628	860	1563	2124	2393	3196	2103	51	1066	2	1320	914	1708	2056	1675	1319	961	1802	2190	1222	1224	4	716	1535	1308	11	1479	6	2557	8	1221	2645	3728	1356	1654	1453	2653	835	848	1756	1375	3641	1	1354	19	1888	1435	925	738	1238	758	926	1815	1035	1346	956	1893	1224	1596	953	396	1903	1126	1218	513	2735	327	721	948	7	1681	1043	920	960	1211	1210	1412	942	1344	3397	561	1379	1537	719	958	1334	835	919	590	1298	210	1	67	843	1775	1103	1446	1093	1096	594	1178	763	1436	61	1125	1370	1524	1302	1846	1236	1214	1112	1159	1082	237	1486	1687	1892	1014	1245	1841	1086	854	704	365	728
_GESGGAVFLER_.2	C2	P06681		1196	158245	300497	240892	2584	2258	1870	1412	1802	2458	1709	1855	2180	1042	1523	1365	2087	1443	1881	1670	1169	1186	1396	432179	1414	1543	1193	1503	2404	1134	2044	70	1695	1795	682	1376	846	1200	783	953	1722	1815	1156	2474	1131	414	1290	1106	1284	1506	1611	952	1954	590	1312	1486	832	1231	1087	999	1403	1614	1545	1139	1021	854	2069	908	1306	637	673	1418	1936	1898	1777	734	1952	999	1417	1637	2110	2759	1962	1	524	1851	141	1325	1249	2300	2310	2851	3094	1520	973	2530	2225	2063	1467	1612	349	1337	3019	1364	2394	29300	744	163255	222733	1981	1444	2162	1944	1763	883	2421	2527	3436	2029	1791	1606	2176	1040	1733	2501	1314	1482	1610	17603	1449	1285	907	2658	169407	2636	832	1719	2422	735	378	1825	1593	1232	4359	39	1754	1283	868	1605	1713	147207	1796	2582	2340	1804	387	1529	2540	2370	55895	2900	8461	2923	3211	1399	4885	2162	1978	2211	2674	1647	1242	245934	1985	167745	2789	955	292	2047	4034	2535	2359	3614	3695	2617	2920	2908	1892	2335	1302	4042	1535	907	455	3420	2536	3973	3575	3205	934	3144	147667	2467	1090	2634	1667	1152	1656	2721	1923	3107	1715	1886	241524	1083	2423	1369	219001	2879	877	3330	2082	2400	3372	2373	1768	2368	2204	2934	98101	251	3377	2108	1911	170	1586	14	1424	1485	486	1294	2572	3165	271	1025	1178	1463	1475	2694	1086	2507	1370	1280	1354	1178	981	2036	1276	1852	1577	874	2928	2291	1828	892	2239	1076	1523	2025	1755	2457	473	1359	1667	1207	1244	1856	1939	518	2367	531	996	928	441	252	1373	1331	1625	2767	1066	1717	497	1137	1081	1735	433	5195	710	2225	3748	1989	1297	781	987	1446	1128	249	1698	2761	2142	946	2067	2874	1826	1830	1006	966	3917
_ALHQVFEHMLDVSK_.3	C2	P06681		596	2	4	794	591	889	884	837	288	1076	683	846	884	457	256	422	940	780	831	1027	886	487	726	2251	417	906	908	702	846	734	631	138	919	911	555	500	542	719	670	526	902	1399	861	1307	663	833	756	1074	632	741	318	1012	951	425	314	788	737	1333	1315	948	605	1085	549	710	672	830	839	896	628	584	379	813	944	420	716	392	804	514	485	1395	715	689	883	349	1310	907	955	660	442	949	1049	625	1019	1163	413	675	1367	1058	764	1048	536	580	247	585	682	27	143	1808	3	687	619	1169	988	543	609	891	1167	299	326	972	329	848	1102	520	918	754	987	854	11479	665	642	270	565	318	854	233	867	1064	109	259	905	747	94	5	1996	875	623	1027	755	1018	391	1149	186	491	969	2141	1435	925	874	1343	1031	16	624	1356	1418	17046	561	363	709	695	465	1628	8135	1169	2981	849	767	1003	906	889	1145	1323	549	1273	1232	1103	1120	742	998	465	671	789	1464	1529	756	1498	1459	1020	1781	1571	807	248	1331	806	573	1308	1292	509	387	1221	2012	909	1404	1195	933	1091	1113	6524	1203	11352	1091	5826	1348	722	831	1432	584	1074	1122	633	928	550	642	1027	406	1081	18599	616	379	213	1677	1320	560	218	948	654	847	640	1400	1197	1248	891	665	900	1328	1056	513	773	384	685	398	4381	1286	1061	552	872	701	1350	805	1425	1272	309	1021	1205	1000	717	920	690	1678	1695	2588	1206	2357	540	981	1217	1201	560	1199	858	1396	885	1114	908	1058	286	553	805	636	986	768	1255	1038	1319	834	634	403	651	441	915	898	1735	1945	1183	1173	568	1304	1174
_SSGQWQTPGATR_.2	C2	P06681		1527	2	7	261	191	2612	1573	2464	236	2160	2279	3873	1899	1807	1097	1314	1994	2415	1	1987	820	1	2854	9	704	2446	3142	1564	1901	1446	1234	1379	2640	2120	1250	1877	1089	2206	1641	1875	1107	1613	1641	3052	1469	1848	3723	2557	2388	2628	1749	2890	2138	1575	1516	1893	2825	1752	3105	1756	2218	3619	1666	1831	596	1749	1644	2092	2041	1468	1590	2197	985	660	2500	1110	2313	776	2051	2017	778	1362	3437	1613	2815	2827	570	3121	2141	2970	2169	676	1522	425	695	1522	3575	3487	4145	2165	2031	2475	493	2280	1015	22326	820	842	435	3122	1887	2085	2790	1884	1978	1790	2090	1	293	2831	1594	3218	3396	2111	3299	2505	2639	1874	61673	2295	2269	97	275	418	2284	973	2175	2377	3	3	2047	3432	2	5	1	629	1080	2723	3065	3085	1477	1156	1567	2157	1945	915	1519	1790	865	566	654	18	218	1740	1019	15	906	238	793	1639	1	3	7	1	3	5920	421	1126	1	1	1305	606	1	764	1055	1943	1452	1405	873	360	685	1446	723	2291	368	314	43	603	1113	2	715	5	1310	1516	664	1307	1182	3	547	437	709	852	930	2	911	836	1667	8	449	9	213	14	1554	228	265	1403	725	1425	1031	61	186	329	1462	792	1	272	14	1	371	156	151	447	173	11302	5438	538	29	195	8406	566	580	144	87	354	359	325	1	1	7795	49	41	15	811	404	77	433	240	852	483	398	112	1	6010	1	27	238	287	84	62	963	2633	656	281	1	6982	2977	12441	325	314	1146	574	521	744	430	493	1	40	95	345	330	1	176	1116	3637	314	387	1	420	11	952	4	408	697	11	271	1	507	264
_DFHINLFR_.3	C2	P06681		370	2589	7254	2580	380	475	297	294	1649	363	340	463	251	253	254	228	356	456	382	264	367	295	193	5650	306	274	401	301	405	360	488	525	394	111	163	248	201	146	322	138	381	746	234	546	417	356	394	422	535	278	513	379	452	339	185	365	293	411	284	362	429	397	173	275	234	272	329	319	349	268	298	319	370	285	231	287	408	523	369	243	363	477	627	929	874	630	188	696	547	666	726	1309	849	261	244	450	1172	482	753	789	832	224	515	514	983	8824	64	419	1326	534	534	840	1185	462	934	475	965	1013	440	576	710	475	1184	734	861	1179	616	560	18606	582	495	1022	584	1168	579	1007	880	786	1313	1433	867	462	590	1864	1585	454	1058	721	542	1237	3515	683	310	742	648	329	108	727	328	106	685	4769	572	831	276	56	670	485	431	384	393	447	351	965	4	452	378	482	681	132	799	805	323	421	695	395	428	495	550	244	544	522	909	910	258	690	309	313	1069	2	562	2	590	444	724	622	738	329	331	706	1059	188	566	119	476	580	595	507	531	37	691	272	802	610	767	625	726	439	604	840	186	772	781	529	161	506	2266	1183	643	1590	2060	417	1401	1016	441	1005	832	763	1114	1116	1364	539	651	689	1289	1109	680	1330	959	650	266	790	1107	1151	251	1124	1293	1363	695	992	1771	481	520	1560	1366	192	552	551	1071	563	1523	498	981	504	546	978	404	1314	1796	1734	1324	1454	1067	1164	1577	273	972	549	1317	978	1239	1200	1035	1108	862	1038	457	897	1378	618	1174	1471	1415	999	994	602	769	908
_IQIQR_.2	C2	P06681		1355	866	30617	709	1388	1379	1390	1295	5375	1145	1567	1392	1588	1138	88589	1770	1349	1266	1177	1800	2653	1769	1814	12742	1523	2386	2149	2317	1679	2107	1380	897	1167	1718	1214	1676	2209	1973	2195	1700	2366	1256	2215	1860	2514	1883	1767	1766	2009	1461	1926	1740	1180	2222	1325	1706	2000	1182	1294	1540	1684	2267	1218	1999	1886	1831	1115	1638	1421	1389	1462	1752	1286	1499	1582	2140	1193	1133	1526	1326	1512	1571	1966	978	1352	1806	35826	2502	2312	2354	2280	4925	437	2114	1031	2483	3812	2261	1863	4071	1634	1358	1556	3172	1725	14154	1032	460	26336	1636	2312	1662	2363	3127	2452	1335	3159	1955	3044	1841	1995	1733	2733	2132	2273	3631	2556	2648	17944	3196	1529	878	2408	1041	2113	1691	2408	2159	662	26127	2847	1507	50064	6066	641	2314	2469	2056	1434	2386	8499	1805	2530	1606	1985	615	3288	1808	2800	2413	2658	10418	4179	3696	4665	76834	5329	26496	4641	8081	4889	6352	841	2336	1285	4035	2923	3773	4266	3031	2681	2850	3258	2365	2950	2339	4571	2259	3775	3758	3087	4071	2148	3147	4909	2124	2375	2897	3410	2121	3547	638	2521	2673	3338	2707	3492	3240	4548	2685	3121	978	4354	15533	2903	2441	1607	51295	2739	49520	2340	25337	3014	62047	48534	2323	2522	4139	4462	25153	53304	3282	3255	4937	3449	53112	45391	6047	3227	18958	1800	3222	1529	3068	4960	2469	3663	5289	3441	3859	3780	705	2533	2083	2254	2574	2639	2752	771	3828	3365	36318	2887	1306	1657	2643	3402	4001	3717	3409	4261	3449	3425	3118	3504	3603	3773	3225	2528	2627	5189	4534	3766	5522	5332	5966	3282	4909	4253	5179	42435	3558	3343	2648	3478	2873	4509	286	2979	3465	4232	2766	5486	4252	3125	3350	3775	3375	42878	2415	4547	3964	3318	4012	4169	3549	1321	2450
_RNDYLDIYAIGVGK_.2	C2	P06681		2287	1840	3398	8189	1670	2350	2767	2429	670	3128	3085	3189	2935	2872	2776	2721	3017	1958	2679	2591	1478	2133	2099	3823	1920	3260	2505	2439	2437	1899	2468	2123	2797	2888	1564	2463	2102	2212	2320	2020	2466	2641	2336	2342	1622	1921	2435	2388	2687	2448	2739	2781	3378	2560	3127	2721	2108	2404	2535	2678	2604	2307	2256	2119	2403	2473	2147	3138	2623	2627	2734	3803	2562	3135	3156	2276	3096	2096	1683	1611	2400	2096	1587	2533	1935	1870	767	1862	2146	2620	1678	2060	1494	2855	2350	2243	1528	2304	2862	1627	2367	2050	1618	2871	3351	7601	1101	2728	1943	2589	428	1210	1572	1342	1461	1381	1036	985	607	1608	1571	1326	1661	1001	649	1458	1550	1358	61	1254	1773	705	1054	2769	1976	3385	1364	1265	3341	365	1178	2450	1242	3608	1884	1366	11972	990	1397	1728	2472	835	1149	757	1593	381	1593	1963	680	849	488	11181	389	955	1166	27047	446	241	629	451	1242	1072	1619	457	778	830	1598	717	205	1224	1240	1354	991	1272	1426	1253	1341	883	1136	653	535	744	756	1074	352	887	1869	436	737	577	758	1312	711	438	383	888	125	1630	502	502	1119	1545	766	1317	790	629	991	2566	1360	2751	1403	2161	1232	2040	1607	1270	1126	990	473	1689	5620	1480	613	1227	1530	2135	4140	2186	2042	2287	2457	2619	4553	2859	2292	2698	2108	1592	3240	3107	1767	2512	3320	2505	1438	3657	2080	2715	1802	3548	2571	463	3527	2593	3063	2650	570	2669	979	937	2681	2489	2019	2004	1896	2158	2823	2490	2416	3632	2241	90	2235	2226	1433	2451	2080	2186	1323	1806	2626	2054	1300	1252	1776	819	1840	2571	1609	1692	1915	2161	1865	1895	1106	1751	733	803	2413	1453	1194	1960	2173	1062	438	3165	1734	1649
_SSGQ[+1]WQTPGATR_.2	C2	P06681		1413	2	9	3	1	2546	1402	2451	3	2046	2279	3877	1898	1575	1138	1278	2007	2341	1	1982	853	1	2828	8	848	2400	3144	1556	1874	1455	1222	1378	2097	2081	1272	1998	1143	1815	1707	1866	1134	1403	1576	3122	1463	1805	3709	2563	2380	2642	1788	2633	1800	1575	1510	1945	2830	1456	3108	1694	2239	3648	1588	1669	1	1768	1558	2074	2040	1469	583	2200	973	548	2409	1080	2294	562	1963	1838	740	1352	3491	1	2748	2869	677	3097	2137	2913	2129	666	1524	1	737	1469	3566	3488	3998	2061	1982	2452	554	2269	1017	19	816	2	4	3118	1886	2083	2781	1855	2000	682	2055	570	342	2804	1502	3229	3393	2090	3199	2511	2264	1444	9	2200	2240	1	257	1	2252	1	2157	2341	3	177	1865	3418	3	5	1	453	1000	2793	3013	2886	2042	1157	1505	2121	1942	865	1380	1786	833	566	553	4105	423	1744	1006	11	788	199	789	258	1	1	851	1	3	105	312	1179	1	1	1327	582	122	564	1012	1673	1455	1300	845	240	669	1444	683	2292	1	155	1	544	1516	2	700	4	1263	1509	441	1291	1199	3	390	1	700	3	929	3	940	802	1634	5	445	7	246	14	1522	194	1	1434	672	1369	958	60	186	302	1380	788	1	118	8	1	328	156	7661	448	13047	1	5339	517	145	187	8393	543	514	140	16337	306	306	325	1	121	11191	3	20	16	810	404	7	446	238	905	470	389	112	47	6002	330	25	231	503	85	1	958	2492	675	278	8236	10632	2957	15145	325	311	1150	572	519	726	430	493	1	40	95	332	329	1	170	1116	3599	250	386	1	421	7758	957	3	400	633	33	1	1	507	272
_DMTEVISSLENANYK_.2	C2	P06681		1204	2773	1020	3737	1234	1693	850	1	2	1337	1864	1415	1337	981	2381	556	2072	1087	1396	1152	1325	1224	1300	6	916	1228	928	1031	789	905	1433	2670	1357	645	197	124	99	911	1121	991	737	2161	813	1102	1253	54	354	908	1315	877	2029	767	1452	229	1130	1781	751	742	1443	1379	1	1387	1267	116	901	2540	314	1742	794	1244	17	1	1160	222	110	643	1555	952	276	601	860	1151	973	3503	858	2000	1	231	1994	143	1025	1485	2475	1095	1486	1245	1324	2978	439	2942	1439	748	4846	1762	1046	11	1	1	2222	203	1738	2157	1035	936	995	2193	1186	918	1323	2489	1871	961	582	1822	104	725	978	1167	27	384	94	8400	1101	3796	1505	1352	1978	954	6786	2510	911	121	5521	7900	7902	1039	309	964	993	1443	86	130	111	1043	2379	459	1070	900	1690	2526	1071	23	1355	1800	882	27	2030	1761	2753	1610	498	611	5	2695	126	1264	1615	721	2013	1631	2795	2073	209	1771	1832	1817	1343	2204	1926	283	248	922	1588	1201	96	301	791	2195	2059	328	1323	64	1235	362	1502	312	161	1	1229	1206	1918	4320	1388	3508	21	1929	1157	6	2049	6	1374	9643	1427	911	1037	1193	774	2307	2492	1805	169	3846	1223	2020	1530	2441	13	1883	3505	283	4869	2790	398	4239	553	2337	145	3303	4341	2753	1946	3391	2463	2612	4000	4371	2412	4381	3232	5205	5167	9	1416	3252	2170	3374	2812	1755	2907	4273	3147	1216	3160	3494	2301	3077	56	3578	2257	2785	2328	2303	242	3033	688	3276	6410	3739	3494	100	4166	1227	2888	2476	3426	217	2878	3895	2265	2183	3296	3391	2384	442	2105	1486	200	3586	2508	1602	1814	223	1485	1234	1406	1142	657	3695
_IQIQ[+1]R_.2	C2	P06681		1596	241	2479	2328	2294	107	49	1022	2528	1586	109	1971	1724	1850	3992	1942	1697	1607	1762	2379	3049	2504	2162	16889	48	3243	2136	2401	2560	3562	1906	3258	81	2078	2220	2090	2709	2527	2673	2034	3186	2391	4073	2468	2892	3970	2255	2641	3014	2441	3555	1988	901	3179	2806	1959	2607	2218	3268	2946	2502	2435	8	3102	2927	3087	1897	2832	2215	2112	2753	2558	1649	2335	2128	2444	1986	2867	1684	1522	2650	2189	2770	2288	1690	2025	3055	120	2622	2921	2470	2774	4204	2098	3118	2842	2812	2320	2122	3571	3594	1854	2898	2950	1670	16788	12	2026	15618	2762	3527	2994	2375	4214	4985	2682	4663	2355	3268	2461	3148	3054	2639	3187	4229	4093	3500	3065	471	4297	3053	1593	3405	2050	1154	29	3252	3111	4900	1706	3143	2024	2733	2176	4834	3264	3939	3817	74	2069	4229	4668	36	1994	1139	3673	1814	1958	1753	1104	1286	2811	3800	3055	469	4414	4742	4751	3886	2110	4406	2570	58390	2580	2073	4556	4576	2740	2608	2518	766	2309	2804	1862	1965	2552	2379	2774	2718	64	2099	3544	2856	2425	5186	3770	2623	2881	2135	1159	2667	217	2584	2713	3076	3458	2843	4517	3855	2722	2890	2652	1003	10750	4503	1694	2532	2435	2647	4370	2718	127	107	3409	3812	2653	2338	2428	3080	3187	2180	4108	2804	1580	2623	3418	49176	8776	11228	3248	2031	3756	2476	2256	2440	3413	3115	3783	2396	3040	3983	2378	4997	385	2706	3512	140	3261	2811	2634	2859	7447	2368	2341	1784	2766	4491	2065	3389	3298	1793	3389	2256	3123	3262	2679	2153	2203	1697	911	2126	3573	3444	5278	2813	3282	2426	4144	3153	3895	2052	3291	2444	1996	3738	2935	3246	2475	2990	3973	3491	4276	3645	3659	1923	2653	2713	2382	2891	2008	2426	2539	2481	2003	3576	1281	3036	1123
_EFLIEK_.2	C2	P06681		348	7207	1025	2239	3632	2437	1401	2208	3068	3175	2146	3045	2675	2690	1981	2112	2078	1975	2129	2528	1882	2786	98	12	1984	2293	2084	212	2053	1931	1089	1758	3013	2765	2535	2209	2021	2329	1823	2447	3039	2561	2114	3814	2142	2479	2707	2363	2717	3056	2230	2840	3157	1888	1914	2381	2096	2338	3014	3026	2105	2761	2303	1778	1639	2212	331	2203	1841	2760	124	2417	2462	2806	2184	1385	3092	1642	2870	2767	3261	3772	1746	4852	1699	3037	373	1342	2831	3649	3385	4391	3624	4281	4037	2408	3487	2188	2629	2418	2751	2083	5802	2534	3882	4023	3736	8031	11244	2777	1545	3233	2287	2428	2864	3724	3726	4500	1691	3415	2585	2223	1750	2836	3232	1642	2173	2262	14	2045	2593	13902	4105	8660	2321	2244	2229	3814	914	3199	1902	1966	10172	1535	7962	2689	2629	2613	143	2711	2014	3128	2624	1948	1811	104	4244	2871	3076	1137	510	1027	3019	4121	284	239571	2613	1769	2648	1852	217	214	361	4481	298	2522	1310	1703	2706	3956	4541	3352	3323	3359	3533	2311	2954	2296	488	716	295	2936	3111	2804	291	2570	3126	3399	2823	2444	3419	7539	3939	626	314	3420	2543	3936	3175	3063	3629	3100	2565	6951	2178	2873	211	717	4141	691	4245	5622	2101	3321	4532	2479	3057	3000	148	3395	894	4175	2922	3568	2370	996	2891	1790	3637	2285	2600	1440	2722	1170	3757	1662	2117	1473	2094	1417	3042	2267	2175	946	1999	1808	1321	2255	1554	1559	2557	7240	2655	755	1561	2075	1968	2852	1854	2609	276	972	7283	1007	981	2166	2290	347	1143	2045	1176	2133	2004	458	6284	1799	1973	2637	631	537	2054	1264	2854	2076	3449	675	1314	1460	1613	1836	1908	1627	1090	1067	356	990	1008	2010	1505	837	1026	3092	2845	1696	2205	1369	1981	1749
_SSGQWQ[+1]TPGATR_.2	C2	P06681		672	1837	8	3	1723	1019	3393	1158	3	2170	798	1739	3171	1856	610	1384	797	741	2206	742	3424	2634	1091	8	2189	864	1300	3420	1568	549	5667	1789	931	1684	2120	664	1663	714	620	2097	1873	3023	2045	1303	526	645	1542	692	875	2567	2661	1208	3951	1894	3526	3285	299	638	1373	1745	740	1570	360	757	2948	521	334	3821	3832	2173	2951	5822	2705	4468	2229	405	2140	402	772	1487	2438	476	1662	1752	1142	1185	1981	1246	834	1253	746	266	864	2207	1921	490	1407	1250	1735	853	409	765	3008	3323	361	18	4938	2474	3	1192	686	749	352	690	704	335	925	1490	12	1065	816	1298	1295	727	1091	1010	1109	3584	19	3946	3472	2120	3306	1895	931	208	723	1053	3	2	686	1549	2214	8	2197	306	1	1072	1282	1283	2596	570	539	1591	623	1839	1881	714	321	3961	123	11	411	629	319	11	543	783	535	1	1857	632	4	94	138	132	1327	5427	2339	1	421	236	6291	2893	2514	525	7359	625	119	652	437	592	230	8173	56	967	1	277	2084	3335	1518	1428	292	514	1	2363	375	2039	151	2233	650	5350	306	7612	2155	2451	2001	2661	3895	11	2092	12579	2895	1784	4026	631	1978	502	263	3835	3785	208	925	315	486	1717	7	4299	2080	1	424	350	958	1479	2144	985	80	3001	3663	1397	153	482	463	2355	2658	38	6698	38	818	1945	911	6	162	1945	1781	46	1619	215	494	113	926	679	2617	3	1217	1153	558	211	1582	338	645	253	58	451	532	1537	686	2560	114	262	1410	113	224	2057	2744	2062	2638	564	83	2776	3234	1745	2095	1532	75	1661	3113	965	225	245	2527	1788	264	1647	2558	2097	173	1254
_LLGMETMAWQEIR_.2	C2	P06681		834	4389	6333	28212	1966	388	445	564	22878	622	2975	233	1585	3704	2488	6121	4072	460	3128	658	803	2323	2651	6	3815	2674	619	627	235	500	2897	1396	912	977	1984	707	3215	3044	2510	4166	711	4843	1929	1339	2565	2389	2148	354	1704	1819	1698	176	1832	1898	244	2476	1821	1713	1782	3064	1957	3025	671	1226	2916	2085	1612	2114	314	235	2177	1816	145	179	295	2363	656	1130	1868	307	6597	1403	1201	33802	254	1412	3001	2714	1922	595	272	1032	2528	914	1283	1705	373	751	302	559	1756	2328	3425	2318	1542	8648	3048	690915	6116	2870	221	437	1999	228	228	1297	1055	266	2137	671	3706	1451	711	1834	1665	1548	1089	352	5271	2670	743	4102	2591	3	320	10557	2455	2129	49034	3950	244	1395	8911	75288	2086	4190	2515	1619	4063	873	13787	2000	13310	3920	1616	2365	26883	3091	549	379	951	76079	692	496	1535	441338	4793	1447	1561	1298	54525	765	755	1733	1962	799	461	763	906	4532	930	609	2085	639	681	305	1490	796	425	409	895	1802	548	1521	2536	409	3006	2103	931	1683	2524	2958	1811	103	223	516	1792	2888	4257	2040	1222	3067	493	3012	555	590	520	63134	2199	57796	852	1635	2110	2602	5021	1775	2930	1835	1277	2811	42137	550	692	752	1364	487	48341	855	1714	578	1212	907	414	420	1595	939	2077	186	1526	734	2979	827	883	749	2743	842	178	1048	1073	1706	2015	974	1052	696	264	1257	1175	1313	746	838	1964	1743	455	665	1302	678	541	1463	754	808	8252	694	630	1000	710	541	3698	2011	530	1056	1473	1825	554	2140	1425	1175	3211	1866	943	544	334	706	625	152	2059	1557	1908	366	3387	11499	789	848	1773	554	243	2231	1248	1623
_ALHQVFEHMLDVSK_.2	C2	P06681		1509	4263	5873	720	1382	2089	2055	2227	2184	2324	144	2195	1370	1890	2120	2307	2031	1495	2286	1785	1124	2215	2297	623	2212	1508	1494	1227	2271	2018	1825	1474	1492	1606	69	1780	1623	1518	1909	1806	1593	1754	2163	1998	1897	1943	2091	2012	2259	2617	1628	1737	1967	2249	2548	2076	1798	1955	1735	1969	310	1393	2263	1494	1735	1770	2016	1752	1673	2216	2044	1986	1499	1813	3354	2484	1754	1589	2321	905	1379	1756	370	6064	2059	2029	1398	1961	1955	2386	403	1894	2132	1866	3456	2234	2632	2399	2431	664	1822	2062	3055	2512	2019	1179	7280	5866	2703	2281	2477	2067	2159	1843	2570	1383	1928	1562	1614	1798	2327	1842	2264	2371	2291	2278	295	1986	9	1883	2040	1825	1456	4185	399	1927	342	2322	672	3860	2259	2330	3468	923	2431	2283	2299	489	1951	2218	1284	2511	2615	1684	1303	1855	1460	1684	1237	311	1056	1276	1028	1504	1640	5475	1042	1007	1216	1072	718	935	1951	1226	1193	979	1747	1070	397	598	1854	1669	1013	1252	1531	2524	1265	1524	1209	1483	1693	3122	1464	1484	611	1388	1030	1686	1217	2996	1097	1184	1261	915	1122	1387	1472	2017	888	1846	1319	2087	1142	1990	1901	1511	1317	842	1428	4189	1110	4597	1673	922	2282	1397	1023	1639	1844	1613	3182	1516	1148	525	1253	1081	3504	1340	3067	1362	1164	1265	1739	799	533	5336	5036	1581	737	1498	2324	867	1497	873	601	919	3390	2407	2667	251	3041	5897	1971	1596	975	2137	1236	481	2410	995	1159	1032	1458	1711	1549	1697	2059	7424	243	361	10845	3895	1621	1511	5935	1103	516	1938	5718	7091	1009	1929	1777	6823	8753	1505	5106	1093	1250	620	1090	1285	2550	2091	1475	1636	1999	368	3576	4711	127	2066	1420	1161	6416	1861	877	268
_FFQVGLVSWGLYNPC[+57]LGSADK_.3	C2	P06681		646	3047	7	17000	1094	1324	625	495	1782	1213	1553	1197	1193	867	1712	864	1459	1032	1196	919	786	1307	1416	2850	548	73	1046	1456	1046	1799	2784	4763	567	990	1203	1388	2019	165	1403	901	1160	938	2851	811	1388	1364	1040	1099	1525	903	446	1056	1283	989	479	1033	962	696	962	1132	1498	1479	907	1549	986	1361	1185	1038	1177	1151	904	261	1549	1059	1209	1846	919	1856	814	1394	76	654	3472	1666	852	4101	5355	1820	2229	2372	640	1680	5520	676	1704	972	7845	1534	5870	3311	8784	1222	409	4212	1070	48744	1917	8372	3159	3765	1242	1637	3973	4111	3056	1025	2704	2940	2606	3136	1810	920	4466	2423	128	1593	7075	4305	63900	1	3219	704	861	434	3184	10021	5488	257	7	25250	4373	4276	11895	18326	6734	3044	1727	1208	5820	1528	3	3654	6033	950	107	4339	4839	1820	4644	2690	7820	304	2010	1047	4883	171	5313	5313	5116	1262	4455	2761	54	2484	59	10565	3138	3440	3114	7110	4558	2768	3812	3559	2352	10622	4675	7653	5311	8146	3948	4808	5280	3868	5447	4611	735	6	6163	5	7690	888	3577	6348	5038	3224	4754	211	7947	2036	2158	2599	6268	10	5426	4012	2583	58	2438	4342	2851	1887	9105	3	352	5132	23449	6699	2637	6	1746	2858	6188	5666	848	542	71	675	3769	831	1441	1467	1021	986	1380	1306	767	1331	2819	1202	1551	749	2064	852	3965	1875	2369	4407	1120	2602	889	13887	2260	1654	1489	1671	2070	1639	796	2140	3086	1872	3116	1828	2300	1589	1321	1017	531	661	982	4021	1621	9413	10003	3432	1742	1392	1938	2686	1368	1041	2841	64	3284	2686	1981	663	1934	1188	3239	1474	1351	3623	1722	4094	591	1739	300	1596	2093	2415	2374	1159	3346	2713	1979	1124
_DMTEVISSLENANYK_.3	C2	P06681		231	1674	4022	3	482	95	316	517	52	899	1807	332	41	427	1945	146	319	63	1433	366	29	330	1096	10	117	188	485	849	71	727	1852	334	318	2985	112	1769	258	354	1456	334	218	1979	1266	756	983	205	414	544	198	500	2925	208	189	223	404	896	212	373	344	300	240	406	183	2592	166	399	292	317	625	1141	630	2391	57	2428	73	289	694	534	297	1267	627	408	414	1815	375	3435	1674	3751	4104	2143	2285	1270	248	187	782	4538	2716	377	5515	2683	2380	104	412	279	284	13132	2	3084	2	4156	2662	302	2548	2127	3031	728	1328	70	257	2058	206	1836	3203	430	2818	4195	326	1121	23	1329	2323	501	322	662	2832	383	362	1153	4	1859	306	3988	537	11	1040	1314	11	1420	2534	166	1	1532	4928	1765	513	2084	1760	437	1985	6742	244	357	285	660	2220	58	1320	66	394	2399	6	2669	1075	2023	2927	2492	107	1976	182	2513	909	365	2023	2698	2297	3728	2776	341	2389	2697	2155	522	457	671	2855	2252	230	332	608	982	1973	2	1708	2112	2128	2971	2933	2163	305	432	536	1739	1638	2834	2219	1656	1573	15081	2557	6	287	6	379	2644	527	2444	8715	2704	464	908	905	2261	2489	567	218	1775	4609	1410	1311	2403	1672	110	963	955	1750	86	101	1	1657	2106	1267	965	87	112	1417	480	1210	934	3	2042	224	12	565	1300	1	720	805	1010	914	692	934	1965	145	138	941	1046	1816	653	107	197	186	455	480	1966	2100	212	912	793	1768	1179	568	954	1033	1612	669	1076	2566	966	827	1058	1166	766	913	1668	776	1720	551	608	999	732	1494	1657	1445	683	774	1372	173	236
_ESASLMVDR_.2	C2	P06681		1119	2049473	10076	13827	5637	4930	1909818	4472	558	5271	2031258	5125	3802	2310447	598	5697	5819	5285	806	2450001	577	1562	1210	6416	6823	792	6156	2184706	5604	2169734	5709	608	5809	1916755	5386	1766390	526	6159	6196	5606	6776	857	6870	543	6150	7538	5326	5377	717	4705	3910	6177	5158	6584	8490	5857	5798	1107	10421	5839	1142	5345	506	5374	1152	7348	1067	437	6712	1021	4930	911	4011	4477	6953	396	5048	10385	2504849	2055943	7721	6373	1450	3280843	181431	6636	2726	7240	1169	1185	584	8687	9064	1010490	5052	11078	2784500	1679	17699	3085	2935	1292886	2407211	15421	63442	7815	1201269	4205888	3864411	2883223	9327	2395607	1151747	1580552	12	766	1485	2192	16277	2464601	1095	495	1831700	2946707	12228	1950310	2538230	2462265	1223421	10195	3101	8859	70596	2921837	2171935	2179644	8693	10282	15903	15651	8125	2244803	2722121	2953333	1502834	2335	8295	29698	1097	5358	19207	33593	3657464	1569581	7588	2024640	3715	6374	7008	721	2443	3326085	3453383	3212	4232997	2511287	4188592	6549	3908	2352509	2520669	1454247	1893554	1244	1419626	3159663	3704238	1888	2656	4169685	4740	17688	3033373	1847	550	10499	1948	2063	2445	2290483	7717	2321	1759	1573	4153	1695	10258	2043	3589	1386563	3518860	1964556	9236	1066	10650	1472	10202	2581308	3111	2038	1081	3762	2075	2180743	6862	2821336	2876601	1786603	16199	2899408	3796	3300288	2733	2256338	1689308	8140	9080	1941	969	1168592	1948555	3537454	990	8341	19114	881098	7411	1379	4409	10171	42018	1057854	24922	16877	16004	1828	2896363	4084	2420	2074193	23664	1547	8199	1234	1691	1714	2363434	7161	2137	37458	3324	4948638	22213	2597045	11331	17416	3837	25564	4154	2174	3754	5127	3039	528	8841	705	2832	4182	7226	53769	2014	2546	15663	1898	3069	1312	1834	2088	5325	1755	3197	4500	3690	8092	3337	10936	6702	2534	9924	3688	4325	1912869	3512	725	6687	3536	1969693	2929435	2868	2122835	2461	1055	6904	11705	2532	2001730	11630	1880
_FFQVGLVSWGLYN[+1]PC[+57]LGSADK_.3	C2	P06681		425	6747	2099	10906	55	445	600	182	94124	216	174	376	129	122	403	47472	331	234	417	209	44918	365	778	128315	58	360	77	141	413	135	33	62	570	768	1378	200	83	524	161	31	241	189	102	134	773	25	331	640	523	22	978	14	322	239	351	209	264	86	132	71	231	222	379	76	375	82	212	63	152	208	410	152	832	727	628	198	1275	297	1101	4656	658	320	82	10166	1096	719	38	1640	836	6	2116	2546	1083	2551	1429	44030	2136	111	1807	1344	45	338	79375	792	34426	35259	8246	32445	1663	1011	40	987	805	1280	67954	2915	882	967	3937	895	2108	637	1273	635	1364	598	985	947	409394	1257	234	3582	813	307710	682	6529	1782	62	16205	10697	536	336	31486	387899	4921	1581	1	621	1749	174	122888	1194	1289	831	329	1379	2170	1525	90209	9328	2869	65985	4839	746	1518	81618	2859	3008	1937	2499	2790	1932	793833	728	2215	2928	33760	35374	1815	1888	1576	2353	1080	1641	668	3451	74	842	1996	2608	98351	1134	1258	1151	1007	712	4445	2170	1182	1929	1773	11267	45782	1083	1015	1009	1273	1183	1981	857	548	118	755	10299	1291	824	17714	421226	1032	11272	481	12804	2440	40	18242	1594	4963	1624	3391	12644	5250	897	79893	517	1682	1294	823607	26544	132	741	2520	712	385	58	3120	1745	2487	1096	3345	1816	2213	2604	723	944	3930	1570	917	17559	783	3473	2598	15952	89	1146	1248	723	1978	1917	2285	2845	1615	1914	3864	81	10419	2271	2944	7107	510	553	28	3314	2254	6460	6173	2807	282	63	1691	58	1297	2195	2557	473	2560	1347	1453	2029	2022	32	2158	1475	1757	3508	1576	2399	2069	1603	37020	2034	1565	2796	1632	1099	2204	233	2657	1148
_ALHQVFEHMLDVSK_.4	C2	P06681		888	14211	4565042	16273	955199	342	500	1248	1213461	347	337	297	564	675	548	330	1908	2088	503	479	2523	1545	684237	4253748	2232	2162	675	233453	540	595	202	712	179	1740	2784	233291	735	1708	456996	488	580903	450	646	1107	241454	1326	1285	440	367	520	507745	439	2421	1754	330700	134441	280594	126112	2136	298455	591	949	165	571655	2041	149650	531348	457647	963	834	1685	231047	864	682	525	618917	545	667	1098	611091	831077	2646	424	14600	388	357	83292	908	339	686	1921	3503	900	715	6769	2598	462750	2460	442351	2382	379	1973	828	223	119	8380091	7943	1955440	907794	299	303393	594656	722	384999	174566	3655	1532	5152	3381	375889	160660	180658	689	643	502	3310	3327	547	4317015	3883	501912	12693	1605	13173	331864	21261	696	698	25601	24894	1773	382991	4017939	4329739	4042	258269	7112	2608	2823	584	19636	876059	3677	3621	1006	316	8038	2663	407	562	926198	6989236	766	604	2044	3437843	1101	3021	2775	2303	6287	905117	2933850	1207	5586	663	845	2124	1596	6965	1000	1013	282757	3094	451	398	264230	68854	856	1909	594993	645	474	263646	1819	530052	394339	354	427	499862	547249	728390	815	638	395000	504310	2267	2237563	460	586096	467	2357816	2068	2927424	575	762	214833	1503517	368	24265	291	1297898	276	7079	1002309	397556	3941	467	801	793304	80634	565728	334935	3584	2071	10151	18716	1690	194076	4560	48754	598048	5947	1700	123345	621	7979	430	291	381	231401	423999	1535	89761	3560	1197	664	822	34240	8003	819400	71647	1017	110641	104	298418	352	194	2095	46421	481	237997	121375	14811	174846	421481	833584	644	19341	1148	108044	31786	1296	59292	60417	87244	3966	548	364	185	248	375	841	213	2213	1005	1349	3379	518	73	489	547	160196	4	101234	5639	6361	369	246548	279	254	541	189	114793	250	402449	23742	3871
_DM[+16]TEVISSLENANYK_.2	C2	P06681		1874	4	9611	1064	583	6632	300	3145	823	1045	3092	598	2064	3563	5544	211	6441	617	4514	302	4216	1757	5840	6	255	1104	6767	891	881	1015	3969	1745	4288	3753	3852	2914	450	2979	3485	880	7074	1252	8938	2444	4990	1565	4025	2248	1266	4026	336	696	4071	1943	4445	401	3879	1022	9270	158	1254	5628	3998	6341	5491	2327	489	2947	3862	361	531	4320	981	3606	6060	2502	1325	4088	470	1770	6794	368	5619	19429	7789	4709	3122	920	220	3928	8623	473	6374	255	109	2988	6057	6941	5678	992	18560	5207	9923	8520	1115	6096	302	37669	25410	3962	246	4231	960	9045	9368	382	5499	5303	1049	3001	4854	1694	3643	2984	2161	4853	3051	7481	17457	3936	11299	3	10749	2	209	4	2847	7454	10663	15287	8847	2103	3	9	4	2119	14879	2788	9501	152	8530	42	1531	3219	1027	8959	1	9929	2824	5860	2343	14	1133	4850	4016	86252	754	2599	850	454	1149	1126	96457	540	206	1376	2575	3123	2564	549	3626	2674	8500	3315	3705	4217	4245	3594	296	1346	1588	4282	4872	2769	2021	2084	1141	3210	3169	1706	4748	494	2136	3212	3351	2714	3664	13968	764	3085	3495	2	838	2	2773	1979	6153	10	1817	12	1930	100162	2563	1641	11018	946	586	3211	4488	183	74268	887	2304	3185	4293	3129	15	3086	3554	1449	3678	2046	13757	2403	3067	2	4301	3950	1751	2790	4692	5415	6127	4296	2798	3823	3026	2484	2569	2164	2465	63269	3404	2538	4564	3201	3438	5420	4415	3398	3895	3597	1607	5157	3268	3964	2639	4583	8565	4890	4911	4403	4823	4023	3821	3339	227	3030	4468	2887	5416	4030	3397	2739	3574	3986	4686	3942	3760	3131	2536	4219	3214	2095	3117	3838	3081	3500	4527	4247	3759	4250	6062	3732	2560	2229	5197	5339
_LGHPDTLNQGEFK_.2	S100A9	P06702		1931	12119	49808	24543	2020	1791	1636	1863	14983	1966	2230	2023	1071	2399	3816	1758	2268	2129	2258	1852	9796	34212	2631	70786	2317	1413	1489	655	1785	2082	2224	2019	2170	1986	2367	2235	2192	1804	1721	1205	1952	2102	40	1838	1171	2092	932	1374	1129	1683	1732	1472	2293	1241	1886	1822	1657	1353	1333	1278	1827	1140	3689	1005	1748	1269	2430	1554	295	1608	995	1868	2452	2440	2078	2344	2013	3100	7775	2095	2019	2688	1797	13859	18239	2304	1293	1803	1369	1586	1143	339	620	1849	4962	2433	446	2501	1162	304	1081	2524	6418	2199	29	91157	589	21	709	1000	507	696	1280	56	1	735	558	65	549	1541	13979	72	445	768	1	440	34	178	1496	912	1719	285	460	4	454	7	221	806	1445	2	524	1637	3	6781	204	314	124	708	278	163	3288	1786	2762	379	205	244	4864	1471	141	110	19708	4379	1	24	89	1511	1561	95	142	104	1061	1	512	500	4	262	1	1	1	1	206	1497	690	1	190	190	514	335	142	538	267	19	1	78	85	365	1	92	1	201	193	11	389	1	1770	162	225	4	1581	266	328	8	210	7	414	238	110	13	285	524	274	5971	170	205	2	311	1789	123	1	129	2	151	1	32	1145	250	8	1894	61	4263	2819	2880	453	799	1	11290	3174	3118	439	686	632	1879	23	623	70	154	1921	477	1178	1061	493	96	1235	81	1	278	90	1687	1406	2459	218	634	280	1	479	714	813	526	850	245	857	416	1488	2198	1673	364	6736	787	305	585	604	207	1422	1325	548	147	1342	749	253	326	247	869	164	694	482	1	351	490	658	215	156814	803	414	1211	1279	837	32040	427
_LGHPDTLNQGEFK_.3	S100A9	P06702		24285	27321	49906	41046	16798	23352	20288	30612	45978	36584	29954	2812	27972	23103	23591	20046	28133	24391	34776	2361	38073	44395	23366	57513	22786	25521	26697	23701	38484	21472	28712	6820	28764	29763	36908	18826	2426	7428	39261	35108	33138	32971	33660	38794	25920	32113	34970	57951	31836	34942	12637	20282	30837	28538	27929	31980	49253	1450	67118	44399	15334	53369	22050	37283	33336	46372	33645	44199	2393	38597	34399	1894	25597	29502	26172	30129	36843	19579	31510	19103	30237	22124	25020	18109	41500	26689	45924	20658	19593	23833	21122	5112	5259	18663	14361	28310	2413	30584	17509	5351	28076	21547	14203	21776	1127	182167	19164	43636	35420	28983	5300	21924	189	258	4551	9931	5661	19899	13755	37625	24489	317	13729	7624	8439	535	17713	469	121675	14311	28622	39800	1869	48061	5908	9993	17133	15112	53193	48530	5703	24227	55034	143559	43360	48	14464	10	898	701	27749	3167	18404	2019	1222	173	30172	23314	29024	9774	45473	164764	8109	180	306	13	4068	655	502	749	28740	553	4	749	287	6180	141	1232	203	12161	97	14547	130	5401	38970	291	264	38489	6760	24049	12268	13260	4878	4537	8876	18431	27630	1068	428	50943	36487	2866	63	914	34036	36462	4009	8499	20880	31964	723	38917	47	11976	6329	4978	1003	159015	280	9931	39857	12174	34142	543	21040	3867	1633	23329	170	18075	965	154	4054	5510	215	13578	170882	16184	37	18083	182	5688	5187	1038	934	25602	1076	1850	12236	1413	28	370	1	22	110	1	196	417	3320	1111	33981	851	1	716	480	14495	28	15118	13038	71	14720	9528	11837	838	319	4	6055	16114	1240	134	20339	825	442	16483	5655	505	683	11426	51	1	763	329	197	2917	12819	1	18210	1229	251	8976	1	332	8513	2928	13046	14484	11127	96	1159	19511	154185	16357	1575	1492	15051	1443	29242	12059
_LGHPDTLN[+1]QGEFK_.3	S100A9	P06702		1620	27262	49793	39594	14550	1987	16379	17539	44387	12734	28273	1386	25446	17953	26755	19802	28152	1351	1201	1258	34908	44510	23181	57484	18222	26278	26240	27240	1650	21122	21272	31164	27666	27936	27736	22029	29688	36010	34128	1070	31099	29265	1032	35933	25448	27729	3075	2566	30734	1969	12993	2234	1814	28285	19851	30125	3403	1343	1860	43540	16260	1203	22946	1307	33385	2318	27025	2022	40646	1411	34566	1889	2760	31625	26268	17779	34358	20158	31534	18018	33	197	20420	18243	40486	23913	741	20231	19848	19868	19695	114	995	18605	14466	18634	61	29149	446	300	4885	20073	10231	21535	635	24348	3659	2408	8905	26696	151	143	1	1050	2889	774	1397	23239	465	708	24615	1166	13273	119	72	2384	111	190	11028	258	28542	19603	139	15835	973	14926	94	164	30826	14892	5706	378	5245	49018	23354	269	12240	2681	508	763	11093	1282	17294	1395	4675	55	24121	21808	2452	5980	41929	103798	1068	180	78642	258768	708	154	334	614	27745	671	4876	367	837	1148	6068	1284	111	500	146	510	1092	157	137	258	4153	224	306	18763	8489	1014	22925	137	436	4175	1646	1405	216	174	32217	3	171	872	188	5374	1088	8069	2592	451	197	6264	3	11905	4127	1786	142	159019	281	17	943	12914	488	1553	13378	18957	209	118	4239	1145	793	97	3202	4	3467	532	179394	7702	329	17772	1685	255396	165166	9643	892	24039	41	101	311	4482	361645	967	5773	356	2725	168731	1611	7603	5124	1477	20671	870	903	320076	535	545	578	2775	10671	1071	242241	331130	161242	1766	6957	1267	6079	249146	563	11686	2434	282802	16141	24791	1	731	226459	11418	744	12364	3054	1384	203	2076	1164	2945	115	145411	451	12475	12761	448	589	187991	19	14316	89737	691	3247	6022	152351	6797	1455	500	733	325	28602	382
_LGHPDTLNQ[+1]GEFK_.3	S100A9	P06702		4998	8768	42401	20826	4313	54	2975	2565	11467	28	1	1	3702	4062	5478	4074	4565	1	3893	89	9005	23656	1	44793	1	3925	5	1	3024	3851	3717	43	517	2384	1	3176	115	3968	1	1	4235	1887	136	2504	4769	3155	1932	3529	41	786	2757	62	21	1	2882	5149	3305	25	17	1	3718	107	5955	2656	5022	4038	2812	1	280	221	1	137	39	3751	4513	4515	297	4018	8866	3049	66	11	1852	10153	17476	3024	76	3499	3449	2063	1859	707	1063	2140	5142	2450	1854	2974	3996	3186	3266	3755	7541	4507	2856	69	1693	16852	14	3491	9	14	40	5461	931	569	1	422	2656	42	15186	1	3168	1	3799	180	25	36	148704	158	4423	1118	226	3485	1	2999	35	438	6220	2821	752	5	3514	24	203	28	109	1543	2	1	4997	5425	4155	1	546	46	8370	1884	2525	2918	28496	893	1	1	21842	739	3207	77	78	3827	5912	3520	5	1232	289	1	1	4169	2	142	34	376	2914	1	62	52	1	3848	3026	3728	2323	6057	4601	233	34	3425	3110	47	218	714	2879	2	2727	3519	1	4295	1444	289	2355	86	31	8	1	13	55	280	592	3189	427	8757	1	18	1	1	2115	106	2465	54	1	2934	55025	3572	3329	7130	2298	1041	2125	242853	8157	3719	170723	2843	3612	1145	875	8094	15281	127	257	2207	4334	2497	1921	826	141380	102366	8099	349	5261	1284	15399	5832	1536	301	833	1742	159	1885	6763	42	159157	7023	7070	3704	268	1	15484	767	385	554	2838	238961	8916	12335	1219	774	123023	4104	2824	7327	53	9068	159	875	7513	1871	8171	2684	55	232	7945	1781	1971	2488	2049	7876	2664	1786	2170	5271	143429	6515	2515	2504	475	3399	6235	1260
_LTWASHEK_.2	S100A9	P06702		1260	4115	5522	4770	935	1895	1774	1597	1896	1726	1407	1831	2313	1348	911	1403	1488	1851	1508	1975	2194	8644	1680	1943	689	1509	1224	1585	1958	1518	1480	2952	1955	1709	1957	2136	1974	1956	1692	1620	1470	37	1265	74	1420	1748	1958	2289	1997	2386	1408	1087	1429	1731	1945	1537	621	1359	1189	1504	911	1313	165	1345	1232	918	1011	1864	1126	1378	1466	1148	1868	1234	972	1793	933	249	2876	2927	1648	1907	2170	2928	6984	287	2684	1824	1968	2518	2179	2498	2073	2574	1455	2054	1957	1	48	32	3426	3461	2556	2238	2020	3119730	1004	3901	3792	2382	1025	1773	1375	1	2810	1885	1605	2607	1610	2026	5177	2451	83	1681	1907	754	1099	1349	603316	1523	2638	2073	1868	5741	2015	2691	75	1584	980	2616	1523	1863	5801	4371	965	1859	2118	1802	2502	1163	2410	2946	2664	2173	1123	1391	1801	1866	1768	2084	7072	36	1583	3517	24	36	2303	1831	2712	2974	1085	1819	777	1832	819	2295	1880	1578	1747	1967	2108	2253	1115	2345	2267	1734	1114	1451	1785	160	1409	2318	1431	1336	2302	2423	2325	1763	2589	1249	2157	1017	1396	55	2473	1611	2491	1609	1518	3552	1761	2361	1749	1347	1220	2598	1329	587	1865	2004	1557	7	1590	1960	2565	1069	1313	1663	1183	2948	1323	910	1828	1556	1267	692	26	289	622	484	1294	462	200	1085	506	4193	1286	316	262	1283	792	661	490	1427	824	903	1300	679	195	1	444	18	9	1380	1612	641	454	38	507	1365	1411	684	683	582	320	1161	146	1082	571	895	429	524	931	607	252	513	974	736	933	439	1582	840	1136	1359	956	1	220	1866	1699	594	638	934	499	198	1207	378	638	1067	1018	1435	40515	570	1639	844	603	1372	5151	1188
_VIEHIMEDLDTNADK_.2	S100A9	P06702		911	1036	33055	3813	499	2090	2882	1847	396	226	86	274	2311	661	1960	335	1884	457	873	1568	6070	9607	2354	10533	1703	192	793	275	2347	82	109	3825	321	323	3779	280	1696	2403	3946	222	2268	1	885	986	149	1765	3252	860	201	487	499	730	1810	502	272	102	480	713	197	215	875	2588	309	2254	363	524	153	158	145	2329	405	599	576	428	159	2362	2932	386	4894	1	1774	465	1409	18825	8743	185	2166	557	749	357	1823	1178	1122	573	4166	606	334	390	3518	1671	216	2098	551	524	1787	49923	5140	11678	851	54	449	1742	103	189	345	232	929	1536	2272	340	7542	659	532	1927	2129	407	281	510	2388	359	901	673	1145	12871	1058	593	143	781	767	14468	657	128	8376	1989	9333	788	995	279	51	519	3	94	889	695	478	158	1	281	1226	112	20736	1180	132	1541	814	413	156	1	114	94	1936	873	1053	199	2375	3	221	515	1	915	156	739	283	949	618	170	260	1064	986	1	90	405	132	353	707	42	159	214	282	548	966	1015	1038	2405	328	609	107	1154	196	795	172	7227	646	16911	1409	1814	162	4	1848	7	189	2521	278	1043	307	1805	355	91	1433	1	1	1416	1104	522	4525	1719	1947	1446	403	4767	465	494	7223	1108	4358	2038	4995	2950	3498	4829	1278	3600	3244	4316	1558	3092	1245	1498	1457	2583	2053	2818	1315	7086	4417	408	325	783	2965	9350	3654	3293	3018	3601	293	3464	757	4964	1072	6505	3300	5030	1730	2361	412	70	2105	1972	3486	3697	125	2674	1	44	2308	1990	3871	202	373	279	993	3168	530	2778	3809	2849	3012	3896	1922	1800	12176	238	2791	2683	1069	5367	5982	495
_NIETIINTFHQYSVK_.2	S100A9	P06702		22676	2752	15781	4637	3775	6225	2922	2910	8389	5168	2788	3733	4422	27794	1861	6358	26295	17977	11045	30337	9892	16739	15165	30035	9447	15748	4588	4836	2833	5745	27448	5054	11673	3577	3546	18793	22608	3715	1570	6335	1834	3387	6816	4578	3894	6051	3777	16215	3375	3589	3387	4576	11020	17444	5373	5888	18183	4207	6365	2089	24075	3565	27893	30238	22777	10725	2559	22641	28909	15836	4741	6965	6361	3112	2757	23577	3777	10324	5875	3135	2841	2796	3639	11324	14236	5284	4289	6699	3749	5426	3485	2795	5638	4747	5977	4038	8708	2402	4289	3321	5866	1585	2494	13372	2368	20835	11989	15007	9443	2902	4134	3368	5353	6922	3482	3511	965	2355	4284	2866	10977	5413	2479	6314	3963	22598	41969	2999	40140	1856	3053	5200	4127	11894	4703	25020	3888	9644	5685	13292	23640	2944	4228	30616	23482	5600	17094	32894	5677	4283	5587	3642	3783	5043	2068	3510	6945	5079	5292	6655	15782	43258	5505	5657	12554	14099	10675	3062	3142	4669	6061	4129	6255	4283	2974	9562	1789	11473	4661	6004	6100	4282	3710	5643	5500	5603	13808	5838	4866	4969	4024	6262	5918	4739	4055	4730	6828	4076	4628	22396	3112	33046	6318	2463	9771	5646	5511	12494	6317	4560	2965	3101	6676	6630	3507	6213	3270	15375	3081	25940	7196	7151	6796	7071	3914	6092	4636	5482	6515	3033	21011	6853	6450	5365	14658	8881	8953	5947	18399	7148	5892	7004	13229	11921	58564	14418	7655	14094	6562	5604	6875	6712	4942	8767	7694	5957	7060	9921	10164	17640	33482	7971	7796	6515	7173	5574	11863	7615	3779	4577	13047	10469	5354	7355	11049	5355	7801	10453	13246	11446	11964	10158	8642	3901	11307	33640	7964	11964	5839	12644	7228	17859	8996	4973	4819	10531	8507	7376	11823	13511	11686	5191	3907	36726	10960	11096	7030	11765	3041	11365	124870	13680	7824	5953	11701	11197	38919	3243
_VIEHIM[+16]EDLDTNADK_.3	S100A9	P06702		1255	19038	23695	29069	10678	8905	1248	5913	3156	1687	1622	10113	6647	1893	3440	1023	8369	1958	1469	1385	16895	14281	1328	33918	3518	1664	1587	3093	2771	9372	1376	5561	3842	4601	6169	2160	2639	3575	9772	1650	2885	2454	2069	2888	1985	2444	11834	2148	5408	8021	2320	2424	9198	2997	2508	2258	1759	2054	16104	15835	1651	1158	2854	2054	1962	2662	852	3046	1848	2086	2678	1415	2219	1667	2436	2815	9751	7506	9895	2139	4674	11277	2265	1826	11194	13735	561	853	1167	1442	9722	10370	5435	17194	4646	3993	542	17478	4781	893	21785	8210	17196	1287	2436	15230	2000	8260	6662	1681	2214	1629	6423	14147	3020	5370	972	13739	1116	2312	14650	2285	861	1638	878	1509	869	853	16199	633	2161	1016	847	4001	2647	1887	498	2253	51990	44260	2546	3255	40807	3327	14304	11385	2057	2556	644	2428	6224	1364	2401	873	1218	12896	3833	8510	1029	1316	38267	13181	1707	986	2752	80961	762	1308	31103	805	626	6220	50741	5588	17532	1482	706	7537	3175	11569	2517	771	2934	1883	727	979	2460	752	498	2545	1227	1114	682	1644	4917	19731	1608	11412	454	5505	1372	9746	715	11433	1201	591	556	34562	190	967	1521	10179	951	37038	976	819	13723	49364	5334	33615	3174	56643	6392	3252	29334	1438	1281	1299	972	1697	32673	1012	367	684	19458	1903	26410	13615	1751	15500	23385	10206	5284	6727	427	9711	6288	326	4612	2125	1379	4710	1985	25683	2970	1417	615	3417	3575	2198	17582	70742	3635	1088	571	339	1073	550	1545	2509	690	417	18733	1281	2952	3563	20626	941	2074	3876	13927	11616	938	2050	5600	892	4478	4813	10004	11173	514	15756	1310	11647	357	3730	19657	8888	3663	1172	2485	1374	10782	5542	3017	2989	432	3982	6292	1283	36096	3195	2500	1472	3742	2780	23081	18899
_VIEHIMEDLDTNADK_.3	S100A9	P06702		1	1499	36943	4	1922	820	1	1	2	5	3	50	1	2493	465	45	1	137	410	91	1726	3921	77	5259	1703	1	249	40	1	16	1	137	19	68	87	301	384	1	101	111	51	22	464	1	108	1	2272	58	71	15	407	87	20	26	43	72	8693	2733	205	720	45	32	134	186	34	1170	5634	106	233	56	21	7862	11	511	1	101	10275	107	1779	118	445	1	194	192	4208	7331	12028	2950	6062	3	174	49	1041	77	1312	27	953	487	2	83	5927	661	6225	51	87	58	258	1692	1642	59	82	30	159	33	374	6301	1	158	110	36	3296	54	79	1	219	167	1	105	2345	605	277	325	324	3	683	2258	170	37	7455	1884	3590	2	3531	7656	114	212	82	1180	75	201	2307	722	1	391	708	271	1	81	1	551	9430	1763	1	99	474	106020	9	619	1	1002	75	28	5027	1	51295	989	1	1	207	18	7190	4	1	90	6159	83	11456	171	8	9835	696	1203	49	103	54	1	1	32	158	5426	77	83405	120	16	393	712	1	2	1	269	1	2775	57	60557	46	6	5279	275	42	11171	190	2004	2	1	1466	131	59	35	1	2	5525	15	9798	1311	1858	1885	17155	1188	1500	8607	1630	2514	2586	3044	638	748	549	1467	1306	268	1011	1075	2109	1364	319	1677	1342	1477	1089	2991	485	19952	1428	1564	44	1661	27	2418	683	656	1340	1799	953	1637	977	878	1484	1	1529	1549	1603	7492	2578	519	1243	506	2833	8089	1538	742	293	582	1151	904	1792	822	2439	66756	790	1978	842	325	581	701	417	918	482	1575	1243	1211	9395	2138	1407	7326	1683	1284	2346	290
_LGEVNTYAGDLQK_.2	APOA4	P06727		38786	16151	18253	23224	56618	39664	29932	30333	20802	32070	31660	33461	33450	47882	49919	33080	45974	24566	44730	40944	36108	16586	32251	19999	35009	34308	50762	47336	25430	37035	35349	98112	33173	33143	33498	39042	44529	45134	31510	33138	56000	27536	48962	39223	40986	46842	35492	26384	52181	46632	51600	34906	45309	34176	60725	38421	44695	35517	34501	48108	15884	30207	26413	38569	37080	47714	36649	34733	35551	49491	59688	45654	43942	50777	39577	40647	29758	38725	68017	27280	37144	52237	23246	22733	16185	27736	71163	37348	41098	54721	41897	44335	38531	68110	26874	29180	38617	43091	35821	46000	83686	27113	38730	48303	49192	69906	20573	24106	22920	23731	24465	30732	38721	52168	44316	32738	28020	35046	39476	34810	30928	24848	40771	32275	50613	36744	30469	33443	119946	24861	29429	25332	48454	19946	23109	36059	34471	50776	49171	13940	32776	26062	9981	8487	23565	34336	27852	22334	24719	27810	99822	37308	39394	24952	25491	20171	57662	32179	66081	145774	60949	58656	42955	64874	58813	7965	35689	58420	45308	38626	49638	58302	12634	60992	34924	51972	64937	57491	83343	51675	62318	43910	47605	49261	43239	49273	54152	42628	66788	54749	45365	50315	45904	28153	79783	52485	38453	56161	32057	25734	37876	13129	39222	35715	43190	41695	40292	25506	83687	61427	42247	22017	51396	23912	71126	42890	48639	13566	72213	15961	42686	12375	41122	38387	18433	33279	45516	33116	50968	26652	15414	44824	57969	53328	63270	57303	17803	39024	24446	33244	35774	28593	108760	56396	33049	24744	36881	50463	21196	39578	36407	51702	39131	56678	38692	34906	52765	37077	40815	39234	32287	15677	49461	37837	41606	67884	44289	42149	43800	43247	41410	42086	33516	29219	42066	38682	22355	73700	33708	65385	42847	39809	58932	75990	56765	34995	49045	45438	48627	41110	36922	51323	30087	48261	47571	36578	69449	47377	39991	53023	39951	30964	35590	22954	39953	26389	29634	50236	60690	55068	35128	44439	42229	40340	37288	42893	46133	65240
_LEPYADQLR_.2	APOA4	P06727		58006	30917	16181	32898	71050	59585	39928	43268	27666	45123	48148	41379	35236	56950	53554	36617	78707	41413	61694	66955	59329	21519	41651	29795	43939	43295	77215	63425	31473	54736	50500	154383	47484	40609	41065	39807	49294	58306	33506	37480	57871	44282	76962	51466	54062	60762	45212	33684	57993	56073	54924	42688	60333	36060	72831	48487	66293	57864	52616	57591	18337	36786	37106	41061	48899	61423	47018	45834	44408	61055	64963	69022	53928	60996	51559	46417	45445	44150	98605	25911	41038	60286	26247	17623	37920	57963	146542	54576	69767	73184	51895	48404	64168	75695	26240	38958	67964	60375	66814	91154	180988	32806	39772	62804	54601	289828	19043	24899	29508	54280	44049	56604	55315	85679	68490	44800	48415	39579	62983	62197	47901	36076	69584	43561	84051	64798	48379	62577	372424	50545	36784	32108	74045	19044	40147	42485	58008	82397	53550	17897	59940	41071	8604	20933	19080	60362	36272	39615	45392	40135	115509	54122	52779	45499	49601	37331	80817	37576	95378	194755	78220	118333	49818	107077	77254	33099	52193	81851	61482	50556	60634	85552	38908	84634	60608	71731	90871	88328	102178	60986	83959	54275	53935	58709	66948	76436	75926	61937	83140	69082	51274	74368	56954	56953	88762	64516	38332	77040	51006	58123	54506	31543	63348	44990	54859	58040	58736	43258	127692	94062	55843	29210	56267	26442	103455	42753	59389	66873	88746	57520	66866	21722	72091	59282	27475	51121	56463	47693	102399	35703	56641	64161	100161	83635	97069	122160	72521	83038	124166	76306	88005	146453	149265	80976	72717	51868	86551	104658	60341	100793	76986	102432	73200	114412	127110	83671	162328	85764	116153	118731	106736	73750	105578	75638	82122	118390	99298	103107	85758	95873	79079	103901	68704	60037	88979	82334	53057	133433	68156	73893	74241	78104	88033	155562	99586	86588	105240	82107	104389	83899	72532	99202	88556	106344	97219	64351	134294	133286	85636	107855	81842	58298	78376	49238	78561	64836	62050	90754	164539	98358	72293	84608	70925	69031	66836	78193	98705	131264
_LLPHANEVSQK_.2	APOA4	P06727		60740	25495	18691	26218	67115	54124	43314	48729	22852	43932	49358	38884	37715	65159	58027	46404	76349	45665	65133	60974	62500	23923	45862	19895	42566	48755	82482	87827	34666	65999	62422	121624	51299	53055	50215	47613	55776	62119	40687	41224	59627	49173	76062	48773	58546	73006	44014	34928	54490	54997	60008	40745	73725	42824	77832	46845	63130	50395	47044	58091	17108	37969	42174	43648	48387	62475	54807	42838	47490	57411	60452	73841	63484	66571	62231	50668	42237	48780	72641	33074	34050	58805	26525	24600	36359	39678	72325	65155	61379	66000	44519	46650	48111	61213	37842	41208	53679	61932	53851	61579	86987	46179	43587	53543	47239	501774	32752	26392	22630	41029	50123	42515	62769	83338	64283	35549	49503	43182	58695	51046	49693	39870	80865	39649	82109	80911	45380	53144	652375	53525	41902	26223	56377	21198	34901	34678	38738	61683	31252	14825	49425	42472	7009	11581	31122	58925	32321	39164	36735	38577	133736	57874	51037	36153	41597	43798	56115	32693	62857	158517	42226	119294	30294	70520	72591	32470	43239	48223	38703	35282	32921	48568	13752	43415	54827	54119	56649	49087	54106	44945	68744	38288	33681	44767	52774	58063	55670	42339	56350	81455	42252	55143	42268	49345	70076	54749	30097	57638	36302	27165	33985	18401	39681	57378	38487	39883	45646	50781	60209	56735	43753	25195	45083	22079	111940	32697	47923	16165	64573	43623	47059	13819	64136	40568	20981	46733	44176	35353	59981	28845	17040	52594	47243	36488	33968	38582	26494	53504	27402	43931	54945	56674	63221	124143	40239	43660	53651	42294	27302	65990	28056	55205	35227	41200	56474	47807	58733	49687	44500	54825	36935	16322	51380	51216	49168	72552	42707	50343	54729	42863	48217	56265	35830	37217	49413	38455	28691	71354	53327	37344	57851	39097	61571	66376	53988	42744	41047	49770	57121	71669	47393	88144	48089	65883	66669	39422	74138	52780	45805	70075	40237	40455	59829	43925	49985	45956	60842	53649	57092	59582	41183	56811	45124	46761	42993	60074	40575	83370
_LGEVN[+1]TYAGDLQK_.2	APOA4	P06727		40177	15681	17651	21935	55636	41243	30209	30806	18862	32129	32059	33587	32644	48101	49265	33319	47123	25073	45382	42249	37198	16459	32388	18850	35141	35659	52198	48067	25540	37245	36392	98370	34208	33533	34527	39718	45210	46464	32338	33299	57349	27873	50532	40220	41267	48109	36453	26450	52843	47235	52053	35600	45948	34856	62991	38940	45472	37349	35577	49418	16010	31133	26780	38966	37314	48864	37615	35157	36807	50524	60633	47125	44369	51829	40050	41240	30869	38841	69261	26883	37031	52609	23617	22242	16970	28874	72597	38768	43046	55732	42847	44223	39168	68445	26847	29591	40077	44036	37253	48205	85015	27149	37065	49379	49003	73513	19410	23419	22136	24628	25673	31533	39582	53083	45422	31979	27862	34443	39619	36485	30754	24502	41707	32226	51097	38075	30672	34169	116976	25653	29821	25466	48798	19125	23923	36292	35479	52850	47664	15149	33935	27237	9953	8718	22484	35302	27470	23251	25949	28546	96960	36379	39595	25372	25454	20587	56858	32571	68106	146800	60412	52483	41836	65976	59489	9697	35779	60236	44751	37833	48423	54096	14709	60706	37503	52755	63815	57857	80853	50237	63396	43567	47001	49184	43682	50388	54603	44170	67769	54000	44683	51859	46231	29287	78870	52867	36892	56496	32710	28789	38965	14215	39936	35600	43153	42726	40952	25423	86921	62594	42864	21616	52852	22936	71589	42904	49004	15666	73642	18312	43493	13886	42565	37481	18163	33611	44806	33912	54111	24908	17450	45540	59642	53669	71633	64327	20420	44363	27700	36304	39586	32028	123868	65716	38603	27848	42318	57368	24549	45647	41490	58181	43331	63626	57804	39509	59630	42271	46022	42238	35733	18336	56220	43826	46134	78741	50526	47657	50339	49370	46263	48998	38864	33608	48410	44203	25211	80625	37839	75167	48578	45217	66073	82339	62274	40907	55307	51169	54459	46885	41980	58296	35092	55208	53618	41471	78451	52639	45907	60816	44591	35360	41044	25668	44891	28840	33502	56420	68835	62056	39848	49035	46876	45533	41775	47626	52366	73274
_VNSFFSTFK_.2	APOA4	P06727		54000	15013	17987	21088	52594	47469	33949	39930	17733	35581	47324	35811	35707	52783	54582	37120	65710	36405	54235	55254	49188	19401	37324	7152	36043	42611	87334	75319	28242	52846	46264	125419	43361	41174	40688	42363	55590	58633	41061	42229	58796	37552	56267	42216	54314	62059	41443	31226	47739	53121	52451	42395	52291	41453	62574	42094	57438	41692	42164	53737	17476	34631	35157	39185	41666	58661	40192	38172	42252	52678	52504	59128	47444	57203	44585	42484	37740	51975	67659	38211	38500	55452	25063	33222	40385	44503	92909	61672	65246	64761	46913	45616	52659	52368	38215	33540	67207	59003	52143	79971	80497	41830	50514	52844	46138	137609	40954	18398	23712	39519	56910	46743	58802	90076	65532	39035	45852	46735	64919	57315	66979	36919	93015	49764	87418	75910	46408	57173	1277483	47041	41712	32072	65492	30220	33578	38540	45150	79286	51706	19160	49212	43406	9683	17468	41501	70404	40031	45968	40106	39320	140381	51523	52363	46247	46803	49004	61894	36817	58757	135384	49286	125193	41643	80764	45171	19221	32561	42555	38765	38121	38733	53096	7722	44496	32938	56978	50186	51685	53238	38055	63133	36616	37903	41040	40554	52231	46430	42718	57298	67458	43570	59134	50403	47255	83682	56562	30909	54226	38188	24785	42259	11182	44090	51333	42516	45004	47501	50138	64664	61277	48886	24121	45973	24992	100094	38647	47368	19153	61569	42542	44596	13276	62718	34289	20175	46813	42372	42223	61940	32372	14902	50548	62960	44503	81592	50427	2334	43112	48219	65163	33732	54052	28460	58921	32660	34773	40080	44540	19019	47067	32819	41736	23972	43628	56783	26293	59463	37055	38977	67122	23270	13988	36928	33956	34636	42765	29936	38786	28646	38151	30974	50976	32698	24682	43085	29386	25325	66725	41778	73168	61058	44988	26055	77532	49122	43215	34067	33481	36235	53473	31175	60810	33336	43564	38157	29350	51028	77930	34105	46725	37245	26778	41680	30730	35295	27294	39962	33378	63322	47815	31297	38422	33574	31241	32528	48169	67281	66403
_SELTQ[+1]QLNALFQDK_.2	APOA4	P06727		40313	27338	38165	29597	43473	39305	29438	33797	19183	27459	31804	38380	26442	40867	37765	29762	46691	27096	39688	40594	37314	14817	23900	24357	25560	28608	55903	48564	20481	36205	41266	89486	34611	26623	29567	28776	24416	38727	24651	26710	40244	26759	37247	29486	37598	35800	28033	17638	36885	35137	42501	28128	39409	23323	45759	29285	40230	28079	26665	35241	12799	23623	25409	26901	33303	36655	29339	27692	23963	38813	40673	33566	36382	40608	32735	28218	29968	33003	59118	38201	29228	45097	19215	35431	23844	31575	64479	41994	40659	46875	36463	54054	49165	29383	44784	16395	46887	47457	46164	39068	88973	39168	1292	27449	52233	20828	55391	53207	57636	28755	38750	42401	49173	42233	49770	32413	35752	35223	53970	39958	60819	39312	60791	33244	65605	30915	43130	42605	365347	42091	36006	40759	36638	56809	26214	51397	35593	61972	48740	12271	47151	33311	27736	25569	84817	56350	50988	34463	35001	31066	203311	70559	43025	32153	35662	26634	55040	30750	62555	204094	50931	114233	40980	66488	41183	30488	43118	51820	46075	51073	55660	59159	31019	40831	102766	57054	59009	63658	57213	52970	69355	37922	40197	39365	46289	43069	43105	41069	61958	68665	46258	47952	38539	32169	68584	56614	36076	66393	30201	57137	34086	43089	36170	39835	36637	41105	43309	61379	69902	51250	37805	31546	37369	44032	67962	29793	38102	39641	57684	85539	45789	52043	45825	53290	37705	35154	36716	33412	67189	48067	18847	46200	52170	45739	18869	47367	38284	41696	45412	126356	53720	77172	92163	121063	40702	39247	48626	56463	24926	58386	47888	71899	44475	39727	73238	47905	90500	53442	82009	75761	58414	60436	58120	50359	50218	53366	46429	54999	50937	45941	52056	49159	29035	36738	50016	56634	32902	65217	51258	58548	41749	64017	69932	87867	97086	56806	43583	40389	57203	57966	56995	66490	34533	48213	52625	39634	67731	38670	43327	59890	44585	35352	38669	34925	43313	42341	42882	48616	80972	52186	42607	51334	37409	33310	39839	53354	95485	53388
_SLAPYAQDTQEK_.2	APOA4	P06727		57227	18591	21341	21878	69233	49740	37411	38247	22864	37156	44773	33979	37508	53440	48568	39584	62630	34242	49280	51783	47180	21548	38590	16460	36565	39781	66660	65330	27262	45421	42760	97497	37826	33419	35215	36062	46072	46990	34993	34418	52182	34471	56506	45617	47086	59749	41978	29899	48153	52618	44482	40327	56913	33965	70464	40465	54018	44540	38273	55058	18280	34938	35105	39318	45147	51770	43338	36759	38359	54168	51962	66438	45144	53537	38163	35266	33991	53021	69053	22363	31894	47680	22182	14433	23008	36719	74644	39598	52491	53143	40598	32998	49113	52014	23197	33550	58983	49185	51719	73807	96251	30626	30490	44751	33538	265014	17699	16363	28971	34113	32198	39823	39301	57585	56667	27661	27047	36167	44738	46079	43085	25240	47877	40972	53378	44231	32541	43906	282131	32308	26950	21044	45972	16071	24526	20939	39660	68690	46993	14417	45532	29554	11513	21893	26303	48771	30417	35554	42561	31842	141659	51049	41421	30477	39186	29233	53802	27347	84394	211025	76566	70777	54765	101231	66083	10026	48522	81829	59252	59108	59545	75107	15458	55090	32178	78844	95384	79597	100098	45155	85028	59859	43861	54012	59793	76046	61105	59971	78356	61164	65909	78827	59837	60313	100935	69232	46193	62866	44626	24238	59745	10179	59626	45728	51743	52315	55770	25434	63110	78619	51145	13480	63709	16104	90997	44361	58129	13518	79061	16096	56087	8141	56341	40499	22290	47394	54527	42935	89698	32230	19592	57335	90732	107495	25554	7508	30194	31217	78350	28238	57919	34301	61749	34172	36795	22904	38547	46820	21102	40164	39075	47520	29294	48933	50259	36993	35374	35909	21130	75234	37494	18331	44251	36063	37964	54852	43091	46318	44540	38311	47373	44953	39961	34750	49487	40473	20709	57027	37408	63689	15878	34066	32286	40075	28748	40726	46834	38456	46784	41813	38824	39765	37124	66443	38799	35000	69643	53660	45057	53578	35959	27111	33819	21914	40344	27816	31215	44485	58582	50784	35637	41925	40210	39249	34741	36418	31330	52572
_SELTQQLNALFQDK_.2	APOA4	P06727		35519	24185	32782	23425	37105	34064	25682	29863	14230	23835	27529	32594	22800	35651	32569	25669	41599	23709	34890	35564	32623	11911	20665	16420	21469	24943	49948	42500	17374	30941	36464	78836	29796	23171	26124	25371	20278	33976	21167	23169	34712	23628	33440	26569	33102	31924	24688	15496	32309	30255	37968	25352	34653	20510	40349	25623	35521	25164	23893	31542	10506	20986	21868	23688	28520	32338	26041	25178	21480	34691	35908	30307	32657	36091	28835	24619	25477	28913	52927	32317	24785	40127	16921	29966	21136	27674	57114	36636	36075	41282	31642	41871	42898	24888	39568	13407	42478	41840	40788	33695	81254	34781	5162	23194	45953	23038	46697	41929	50427	25517	33263	37313	44347	37092	43573	26361	30436	28986	46058	35329	51005	33392	54877	27281	57991	25414	36469	37061	303433	36204	30709	34268	31736	47132	22117	39310	30778	56054	58738	7530	40943	28957	20879	23367	73064	48886	43614	30294	30511	26731	174079	61176	37372	28269	30863	23792	46662	26606	55710	181713	43275	84199	34861	57389	35760	36388	36146	44538	36353	42626	41729	48919	29975	36668	95945	50781	51151	55023	49952	43623	61060	32571	33220	34609	40505	37827	38815	36269	55796	61015	39335	41903	33506	28102	57650	48050	29960	57947	26001	52447	29301	40596	31663	33820	31563	35674	36840	50158	62312	44772	32730	26735	32285	35242	59396	25394	33714	36186	50079	80930	39174	45014	40283	45347	30594	30755	31348	29005	59941	39501	17172	39765	46596	39339	18710	47547	40632	37073	44391	123928	50504	74026	91613	117340	40367	38300	46289	54899	23549	57429	46217	60515	41448	38412	71691	46811	87916	51098	51467	72648	51319	59733	57569	49742	47856	51339	45406	52881	51094	45088	51067	48689	28819	36167	48765	53199	30884	63883	49439	57604	39714	60972	67266	87350	93950	55393	41169	39864	56127	56255	55488	64193	34350	47250	50218	38474	66179	37224	41924	57827	43351	34487	38020	34051	41386	40506	42176	48451	74978	51025	41380	50201	36423	32044	38130	50857	90829	51992
_EAVEHLQK_.2	APOA4	P06727		11825	12606	22120	12044	15926	11257	7123	7549	3640	7635	9066	7071	7956	11722	11039	7467	13437	7518	11108	10994	12421	6222	8752	1814	7693	7034	16365	16665	6062	11556	13172	20177	8898	8593	8692	8571	9945	11056	5793	6167	12836	8745	11736	7836	8436	10504	6380	4766	9821	8625	7967	6437	11013	5402	11800	6616	9934	6837	5987	9566	2120	6234	7889	5840	7984	9420	6216	6114	7087	9684	10467	10860	11423	11822	8719	9045	8670	11149	13910	6282	9158	14448	4234	13459	4294	9091	14799	9632	12070	12711	9027	8281	9797	14062	9371	8946	14288	11756	10428	17411	15972	8402	15360	11340	10636	48216	10817	27791	27912	8372	8115	8209	8482	11973	10854	6420	7181	10651	12245	9793	9311	6104	9072	7734	12982	9314	6639	7947	109794	9322	7467	16479	12800	19389	5752	20824	7125	12668	20463	7933	7869	7103	9563	9288	12980	10063	8130	6018	7612	5236	45218	13312	13569	7340	6178	5768	14582	6237	18825	42775	13258	20309	9867	16281	23163	4720	11581	17628	10776	9344	9687	12183	5048	14897	12494	17092	15130	14499	18898	17509	15306	11757	11192	12666	10976	16507	13608	13620	17356	13106	12172	12781	10242	6249	17188	12060	9939	14744	7061	11588	8403	8509	8617	7915	10182	8884	9898	8061	18406	14574	8024	7286	8718	18672	15768	7258	9469	6904	14248	31416	11900	18068	11471	12854	8005	8744	13152	8994	16111	11717	9394	13895	15918	16374	14152	12729	7554	11492	13135	11046	11980	18633	14575	18840	8077	7821	12685	15281	3951	11844	10365	13590	12148	15041	15702	11977	18780	14662	15310	14679	15942	26956	14058	13021	12036	16718	13727	12719	13880	14771	12453	12902	7365	8368	15545	12656	9780	16998	9203	17674	7910	11142	13895	16392	16448	10735	17794	11531	15640	12147	9347	14097	10741	16021	14156	10921	20770	18352	12608	15317	9755	8405	10318	5162	10733	7604	8371	13062	19313	14150	9269	10574	10655	10845	9166	12588	11080	16993
_IGDNLR_.2	APOA4	P06727		8102	3656	1783	5521	14510	12117	7773	8750	4298	6594	9054	5992	5922	8895	9354	6385	12678	8400	12194	10144	11506	4860	7521	4272	7017	8340	16822	14961	5832	14074	9406	25499	8527	6671	7296	6733	7718	10068	5536	6321	10284	8437	16065	12801	15487	13203	8425	6115	9786	10090	12222	7128	10248	6294	11130	9994	16274	10718	8714	11690	3679	6555	5665	7577	8088	11021	10374	10001	8812	11130	9659	12530	8869	11608	7612	7392	6593	7826	23903	7230	11510	18103	7267	3334	11907	13142	27045	19338	19905	24240	15186	11577	12302	17706	6141	9541	13981	20263	16123	16768	32810	8494	7850	14389	12454	119663	3634	3569	2925	12688	15392	14004	17577	25649	17848	8010	13156	10554	15462	15481	10081	8608	26631	12920	24647	21857	13057	15457	166372	14185	10584	5015	17088	2745	8958	7058	13065	20790	6586	2179	15160	11449	1075	2787	3769	21011	9243	12023	11851	11028	33222	12792	12553	9458	10138	9281	13032	10934	17583	32789	18511	34054	14368	31624	17805	5156	12240	16931	12552	13793	16036	19116	6308	17256	16316	16721	20801	21792	18779	15116	28442	14044	11382	14900	16017	17729	20533	12915	23774	17407	16626	21294	15085	15736	29940	21743	9999	15396	14616	17074	15065	7829	15192	14299	16584	14583	16326	13232	35417	24475	16793	7612	16636	5025	34386	11862	14317	12088	21247	16506	15954	3188	17556	13720	5927	13159	13563	11094	21696	7856	10333	15491	20713	11947	28850	27768	13657	29939	31677	34785	21909	34387	38040	37562	21879	23352	26763	32128	13881	46166	31717	27385	18589	25929	38835	29162	35015	28768	27882	30526	21629	13647	29488	27730	28330	40070	26385	35257	27911	33393	30437	32932	21123	24782	37035	26703	17996	40647	31239	36906	24573	28503	36244	39078	38534	29739	26984	26499	35617	37055	26431	45667	31784	41019	32424	26475	46123	45262	28645	35854	23889	25141	29526	20212	26152	20426	31420	27168	30886	32196	24266	29802	24735	27660	25666	27130	30648	39671
_IDQNVEELK_.2	APOA4	P06727		8406	4003	3177	7531	11357	8427	3919	4333	3447	5366	5480	4960	4175	7541	8895	4987	10905	4790	6497	7821	6792	2385	4323	2465	4895	6696	9753	9763	3722	5743	8308	18115	7335	5213	6268	3968	8753	7828	5281	5146	9237	4993	9926	6858	7140	8084	5166	4196	8032	8518	8065	5437	8805	4846	9343	6537	9443	6550	5324	7432	1920	4688	5666	5793	6153	9161	6995	5075	5587	9111	8004	8672	6598	9589	5843	5599	5113	8311	14482	6260	7712	12068	4572	6812	4109	8082	17467	7515	10524	11227	9078	7966	8348	10711	5739	7188	8817	10003	8757	12790	17188	6338	10504	8055	8306	113693	7281	12959	16033	6743	6085	8525	6863	10867	8768	6165	5258	7595	9361	9995	8883	5711	7850	6864	13300	6415	6371	6424	70844	6458	6498	10211	9777	9222	4685	12389	7041	12623	17683	2776	7747	6349	3829	5229	7882	7289	7954	5072	5610	4409	31044	10921	10062	5727	5409	3295	13004	6733	15088	25868	15752	23899	12672	18766	14038	2604	10970	19422	11649	10848	12105	16054	4041	11697	6079	14331	19727	10206	18403	17988	17958	12108	10652	12548	9721	15777	12575	10412	14610	11727	11568	13501	10775	8886	22180	11576	12550	14800	7996	10086	11602	733	10314	8464	10492	9646	9009	4451	25508	14536	10176	3018	10794	4330	15617	8449	8930	2684	16676	2207	11461	1029	11770	14595	9386	7672	7862	7814	14670	7890	6241	11089	19050	6473	12437	14331	4393	8087	10216	8102	15972	7709	5447	10577	8671	5114	10220	13125	5368	11057	8049	11306	8933	11986	12127	9597	12049	8801	7840	11968	12487	2013	10503	9078	9494	11381	6502	8989	12938	10213	11793	12442	8206	8034	12717	10328	6187	15420	8186	19592	7621	9925	9330	11871	15543	9738	8681	10146	13343	9347	8185	9634	12411	14669	10760	9499	16531	12570	11583	13843	9955	6826	8720	5324	10622	6174	7330	12039	12772	11818	8248	10895	9794	8905	8073	10796	8697	13307
_VN[+1]SFFSTFK_.2	APOA4	P06727		51694	15045	17172	19267	51102	45512	32767	38596	17363	34418	45701	34307	34672	50433	52187	35752	63889	35239	52538	53132	46631	18926	35843	5624	34966	40136	83222	71944	27151	50963	44677	118519	41267	39460	39509	40522	53339	55751	39210	40640	55759	36333	52668	40460	51947	58880	39359	29797	45160	50504	49600	40886	50551	39301	59072	39490	53491	39389	39571	50412	16237	32463	34131	37286	38934	54588	37567	35583	39950	49647	49266	55438	45830	53922	42349	39827	36782	49924	65530	37188	37199	53936	24710	32081	39153	42907	89796	59506	62504	63210	45715	44460	51181	50886	37490	32521	65291	56704	50263	76865	75497	40544	49256	2392	44353	130417	39479	16803	20170	38118	55057	45437	58093	86972	64159	38161	44815	45115	63881	56057	65217	35758	89082	48600	3390	74011	45691	55508	1240771	45727	40510	30930	63834	27600	32258	37660	44297	77002	49160	19118	47816	41831	8812	13895	39858	69124	38719	44196	38466	38028	138546	49755	51644	45012	45349	47348	60466	35682	57076	131031	48280	122458	39954	77876	42500	14006	31670	41271	37165	37580	37418	51116	6035	43300	29068	54262	48913	50989	50566	36365	60554	35221	36415	39724	38435	50355	43761	41225	54810	65453	42122	57270	48558	45613	81265	53924	29936	52017	36628	21812	40492	9787	42008	49657	41528	43196	45571	47849	62372	58762	46573	23180	43973	22394	4838	37444	45343	14484	59596	38230	43258	10804	60273	33651	18543	45324	40616	41099	59078	30748	13072	49386	61262	43240	73204	45245	20392	39368	43981	59584	30845	49089	26847	54059	28479	31552	35563	40675	16813	41388	28798	37870	21748	38503	50008	23438	53865	32715	36053	58663	21162	13877	33267	30287	31191	38428	27004	35215	26151	34380	28113	45119	28179	21925	38457	26364	22810	61295	2387	65068	54048	40516	23594	68219	44572	37586	31579	2721	33265	49055	27743	55038	29586	38357	34479	26224	3198	3110	31169	41930	33494	23724	34664	27246	32226	24967	36217	29386	57735	43868	27795	34797	31016	28258	29647	43805	1338	60768
_LAPLAEDVR_.2	APOA4	P06727		46991	13418	4111	16641	53519	52039	30155	35394	18247	39315	38180	35882	31137	47024	42643	30779	58966	31918	43306	53483	42522	18774	32769	8374	36405	35428	56445	52869	25703	48865	46812	93052	31376	27422	31513	28890	36442	41354	28662	28144	43674	32046	58711	43805	44019	45366	34074	25387	40020	37532	40555	30211	43065	29554	45659	32302	50741	38707	37401	47169	15213	29363	29712	31876	38823	46697	39979	31728	35821	48028	50420	49250	39549	43974	41312	38645	35078	43311	83799	20624	36000	46179	22678	9629	25519	52079	82987	52499	69190	75101	41566	56298	51175	58982	13528	31963	72414	56527	53270	86282	118559	27231	27209	52702	48511	24562	11101	9791	16751	41578	38816	49686	56790	74979	57959	35546	41490	39642	56372	55074	39753	32477	61228	41097	80778	60063	47299	50988	130223	40889	29605	23285	65128	8766	36877	18395	51750	83922	26134	11489	49346	31584	3125	7845	17475	52029	30941	37659	43762	38869	87511	46998	50474	35208	38779	28248	49726	33467	72564	143188	71738	42320	48453	106055	60848	4472	51765	79219	58594	47012	54540	82104	13671	65500	39296	66685	86215	79507	93325	53249	92302	58138	50186	53169	52830	62985	64784	62733	74032	56496	53141	77923	67318	55233	90473	63161	39670	68313	43567	39177	51876	13898	57987	42170	47619	54796	57854	25304	128317	74036	49709	19049	63117	16738	98967	47071	54397	16520	88407	10409	62229	9	66267	49672	21401	44955	50391	50167	80998	29905	20868	67203	85700	75360	52468	73314	11020	62652	92230	50636	95246	48911	42933	115248	66719	35944	52202	81105	36535	74633	47457	70863	64053	60329	83031	65979	84892	60187	64627	18173	58294	12957	75147	66167	63570	83634	82655	68227	72552	64137	69472	60947	49407	52799	68766	57472	33951	81857	64673	84035	34046	58389	59783	141637	79135	72638	67299	31290	68810	58388	51987	75618	62833	101803	64298	52198	121768	107734	70256	90197	53991	46716	54267	30827	49003	38505	42553	65224	75834	76743	49395	51426	59279	53207	50544	53486	63789	79219
_LGPHAGDVEGHLSFLEK_.3	APOA4	P06727		21969	4010	2384	4197	25043	21467	14524	15489	7447	15706	17805	14568	14107	22142	19689	15650	27264	16085	20409	22992	21566	9422	15314	1839	13715	16433	36212	29908	11285	22095	18377	46721	15671	16699	16647	16458	21139	22981	14722	14659	25038	16126	26399	16234	22541	28319	17129	11990	22434	19986	20769	15496	21342	14387	26987	16547	27043	17410	17461	23239	6957	15821	13038	15468	18054	27860	18255	15171	16269	21749	23657	22840	20046	21516	18798	16770	14628	20435	35644	12928	15187	24212	9968	10352	17715	19329	41256	27760	29277	29837	18100	16775	18726	25872	10109	11838	24487	24771	23510	30172	45824	16305	13037	21541	20979	44	13852	7950	7855	16209	19287	18620	23397	29000	25726	12016	17547	19364	20762	22204	20479	13825	32638	17692	30474	30743	20327	17228	91050	20998	15797	10553	23094	4103	10803	12321	17873	26703	10628	1748	16264	15828	1595	2197	14070	21127	15283	15405	15166	12393	78144	23813	21206	13711	16069	14517	29176	13666	38876	85440	28068	14244	19338	41404	23880	1519	22412	28729	18952	18094	20952	15464	1172	12923	24677	30987	20016	23274	27685	22664	36491	21429	17455	21458	22939	31122	25116	23704	33572	39445	23697	29825	26052	20357	36508	28135	13108	34086	17824	8875	22902	4480	21716	24677	18114	21813	25601	19303	32288	32354	22752	6836	21171	8359	54382	18993	21948	2824	31793	8040	21743	3634	29721	18475	8997	19976	17100	19128	34460	11760	5980	22562	24730	21569	13718	11611	1438	17454	20375	10186	13498	15284	26376	29295	17888	21289	21592	27596	10087	41642	17023	22903	15553	14628	33023	14625	22850	20638	22855	30739	16065	401	21913	25524	25136	28740	22877	27623	24671	24246	19923	24858	21838	21966	28510	20519	5808	29702	19148	33691	18341	28655	17991	24596	17630	30177	22095	22750	32525	40347	25720	34076	25444	38277	26705	21336	29982	25749	27723	31897	22964	24283	30711	14828	24601	16090	27068	24555	25700	34229	19757	25916	22673	24157	18450	30940	26791	12483
_ISASAEELR_.2	APOA4	P06727		32230	7010	86676	12222	52692	38076	22223	25266	10202	26563	29507	22148	22593	34086	31025	22265	44286	26098	32443	33097	33852	16909	27661	58443	26388	25789	42269	42127	19452	33976	34373	73313	25426	22885	25288	20576	26693	30100	18379	18730	27553	23312	45483	27153	32524	36848	24461	16450	29853	30464	25450	22219	34131	17892	32137	26596	20258	22658	19697	30780	11335	21748	23781	21144	26439	15830	26117	22139	25540	29487	29944	35086	28753	36101	23376	22851	24437	34120	51889	16886	30469	41942	19224	9353	21157	32661	63429	34581	43735	43450	32277	25380	35933	47836	13511	27207	45424	45804	43608	59823	78474	22464	24992	38899	34272	279809	9061	7057	7910	28138	29696	31860	33303	44569	38083	23856	26378	27634	39380	32531	31486	18392	38081	31106	46663	21088	28854	29226	405436	28217	25088	12888	40577	6465	19790	14048	31737	51804	4666	4978	32537	21497	849	6378	9006	39591	23767	26035	34828	22746	50598	35952	41146	25254	28246	22673	52252	20875	60697	99511	49259	46293	44800	68828	58004	95514	42342	66002	48748	40901	46672	66522	15905	36816	23584	56492	60790	56454	75282	47616	66961	46354	30972	41645	42161	56327	42548	38829	57485	43509	44735	59648	43732	34405	79444	50929	32607	40897	28840	25002	40203	4281	46456	36940	39017	41122	37434	17494	89975	57001	33061	13100	45012	10230	67603	33318	43250	12165	62583	3894	41111	3333	38441	33929	18540	37053	35574	33079	54726	23371	15742	44071	64426	53530	11988	11533	19467	31507	46797	38510	79339	146127	54022	28369	39516	25094	42793	51331	19245	40113	28585	40751	37712	40422	34861	33725	48011	37782	33145	87811	37144	12726	41617	32578	36056	54238	39310	46747	45876	37328	39498	45087	36216	32985	45231	36204	19457	53467	32086	50250	26154	35224	27885	35208	46237	45947	34971	35162	42234	35866	31831	40235	37362	51826	36737	35156	65039	62819	39019	47900	36680	27334	31224	17871	35017	24162	28797	40811	60700	43161	31638	37422	34661	33893	28536	37533	42850	59706
_SLAELGGHLDQQVEEFRR_.3	APOA4	P06727		34314	12811	5744	11348	35905	31752	26662	29269	19999	26882	30844	23092	27078	39743	35991	28183	41978	24231	30760	35701	29951	14360	22462	5816	27045	17874	41859	47867	20165	32070	31217	93258	21754	21802	18985	22712	26468	28040	17453	18938	32162	21750	31274	24501	29302	29383	20597	14039	25392	24866	30683	18502	34954	21911	31292	18422	28960	20498	22002	28397	8415	17189	22407	22289	23186	26591	24114	20937	21328	29306	27526	27989	33762	31758	27874	21680	22453	28273	34160	22776	18854	28364	10597	4981	20017	24046	54741	22375	26715	28413	20983	31942	32936	36208	20962	16051	32133	29370	25660	44465	51755	27233	29233	22921	20248	12111	18985	11512	20485	19368	17584	24168	32255	50165	30679	28670	25252	43797	31061	26654	42781	27198	47528	25051	48596	37324	25023	25427	112260	24834	20940	18480	37649	18408	17091	23171	24987	46699	27921	3331	26065	21639	7772	8913	21766	35540	25077	22097	24695	21537	114301	45473	32793	26496	24194	24416	40763	18374	48242	173566	39892	29272	35655	53328	39564	8	39914	44276	39630	33005	39538	65513	1738	39104	25227	46484	50928	50139	61080	37614	43523	36329	31079	32704	29266	41278	30729	28195	43679	69980	41617	34025	32441	26844	57896	47291	26431	52625	30090	15033	25710	9927	32581	44662	29754	37856	28249	40592	63103	44753	32910	19278	33886	16253	77178	22290	36668	1971	49332	6914	32787	2275	42749	35382	24825	34837	33110	26191	44309	38848	7079	41139	39375	45864	37341	25210	802	17442	17848	31701	20266	29765	12434	67050	13610	17334	19735	20177	9556	23639	18897	21570	14618	12284	13520	15058	25981	17300	12032	31908	15083	2483	23977	19006	18497	22384	14921	20141	21258	22607	24662	21279	16688	11885	19508	18012	19029	32058	29444	32142	26739	21021	21755	38299	44384	18855	15541	14608	20381	22010	19415	27714	17944	29494	22837	18402	30077	32933	25100	26429	16056	17520	21818	14170	17041	19413	29780	19537	27974	29849	19000	26133	18909	19957	22830	38259	11564	31180
_LNHQLEGLTFQM[+16]K_.3	APOA4	P06727		13356	16356	24632	6720	14072	11167	11337	9251	10165	6982	8517	7444	6962	11875	13198	7985	12871	6645	12703	11976	9242	5665	8717	32252	9657	6105	14162	13257	4715	12519	9943	25216	7294	7488	9423	10695	9215	9111	6407	8245	15442	7237	12224	9469	13831	13396	8229	5778	12119	13229	14889	7037	12557	8215	18019	9624	10937	7061	6666	10569	4395	6729	7250	8235	9730	12236	9416	7648	7122	9569	11234	12719	12024	13555	10756	9993	6180	10491	20315	10873	8727	17523	5611	13410	7529	10003	18351	12452	14493	17846	12545	12930	13493	16800	11205	7657	12446	12541	10566	14824	15903	14710	15745	11113	12077	133134	12240	16223	21609	9143	10763	10907	16121	23025	15689	11492	12577	14938	15341	9761	15203	12249	22362	13952	23559	16004	13317	12131	343202	13418	12203	18893	18656	8710	7645	21306	12953	18332	19401	9536	13029	9748	12160	20847	21025	18006	14356	12280	10114	10021	47568	23442	13171	11172	10797	10294	12816	8093	15478	29923	9486	46969	8282	14779	8539	34083	8104	7444	7551	8021	8906	14039	15468	7624	29693	11582	11050	10966	14702	11942	16432	10418	11846	10886	7625	11715	9681	7741	12680	20527	12428	10416	8198	8964	21185	12887	9645	14903	8501	8262	10229	9755	9915	15892	10014	9374	11269	25392	18391	14321	9597	13815	9855	19264	22576	9447	10388	9391	17348	30217	12008	19057	14740	12335	6438	10854	8685	8083	11739	15723	8611	11918	12638	10972	2603	9135	22231	4455	10657	13135	8692	6774	4382	11128	5360	6523	8337	8652	2754	12695	8244	8394	7573	6663	8776	6417	11323	7949	8532	9393	9029	43504	10604	9097	9293	11873	8359	9908	10021	10718	7889	9555	6623	7124	10077	6947	10543	8064	2457	15293	5708	12725	12825	16279	15294	8178	7016	7752	9662	13735	7917	16032	7738	9823	12497	8564	13224	9492	11399	10392	6621	6554	9521	6644	9031	7896	11364	9584	6202	13149	9305	12055	9425	8288	9148	13802	10140	10313
_LVPFATELHER_.2	APOA4	P06727		10028	5197	6082	8117	13223	10073	8003	8418	8117	8454	10982	7871	7188	11515	12346	7776	15588	8613	10448	10791	14053	4604	7580	287492	7188	9327	17983	16234	5830	12827	10349	37640	9074	8751	8601	8170	8455	11258	5779	6266	11032	9569	15475	8257	9365	9686	8368	5416	9503	8880	9296	7042	11103	7238	11871	8138	14561	9179	8176	9512	3731	7263	6657	7462	8742	12218	9387	8323	8746	11567	11456	14160	9352	14088	10161	9932	7271	9574	18994	8068	9739	15307	6477	7411	9143	10103	30304	13802	14023	15338	10013	8550	9905	15961	9045	9127	11498	12717	11584	13755	30654	7870	10179	11874	14034	149142	9639	11008	9687	10161	12664	10145	12644	17032	12353	7276	10308	10066	11959	13874	12530	6243	15069	9001	15352	14338	11353	8610	103629	9645	10099	7189	13920	6155	5222	8185	7910	14033	11935	6695	7874	9902	4341	11	8017	9922	9941	8280	8384	6324	39487	14103	11818	7318	8832	6950	19539	6778	15586	56787	12387	36386	12400	19111	13190	30	9109	15307	10912	9358	12309	9325	10996	9795	16774	17651	12578	11756	15095	14906	17370	9008	10543	14311	10806	14687	12771	12464	14355	21510	13474	14879	10632	8701	23120	15771	9893	16225	8374	7789	10681	7701	10676	11786	10147	9376	10900	10777	19612	15142	12056	8834	12433	10940	31179	10252	11175	10877	17440	12799	11444	2459	16803	13338	7067	12143	13306	10100	17918	6936	6575	13168	12790	10237	8632	4935	1038	14452	9888	18903	16192	10431	17788	12474	9547	12499	15968	16540	4820	14563	11565	12396	9627	11861	19565	10751	14982	14170	20696	17401	9886	16594	8091	14044	12685	13185	9242	14590	10168	11265	11905	12108	6282	8691	9196	13567	9399	13966	11173	15358	9745	21117	9016	12262	5950	10004	12588	7899	9871	13929	9356	14565	10017	12432	11120	8849	14189	15136	11824	14397	10839	9173	14016	8507	11506	8656	11929	11313	16322	12420	11857	10450	10413	7429	9040	14403	10925	11404
_ALVQQMEQLR_.2	APOA4	P06727		31383	3412	2179	2804	34425	31170	18860	21258	8429	20695	31194	17708	20635	32228	27285	25604	46564	24234	27091	31319	40290	13888	20863	14	18745	28399	55912	48324	15807	30265	26306	84967	25967	26584	22067	18703	27718	33568	17785	20005	36864	24280	39514	25435	28106	37451	26070	17070	29578	26570	23031	20729	33047	18288	32366	26896	40373	28171	24228	30184	9886	24956	23047	20657	29482	40721	28186	25908	24140	29490	32362	30558	27820	35310	25951	21184	23871	30772	39829	20411	24876	34189	16438	8184	21847	26976	70055	37034	34291	39017	31083	25159	29208	34756	15898	22564	35833	34252	32491	48181	75295	22320	17904	28871	23777	40753	9287	3571	5363	20782	25939	32614	36954	53716	49858	24782	32654	25499	44119	34013	31235	20633	54318	27981	46651	56553	33467	33704	526936	35068	20924	10001	36679	3372	18332	9888	25330	43922	25798	4074	25573	23012	1687	1190	5608	35064	27940	24820	24950	19720	76530	31973	31994	26464	31022	21872	57460	19737	56410	219349	51186	53822	42747	62042	40969	10254	30585	46719	41595	37271	41666	57199	9587	36677	56678	60470	58878	52039	53024	40373	57218	39625	31579	37758	35532	54476	50459	46861	53496	79218	43511	52209	39482	47590	82556	48949	32691	63292	33071	22627	36794	18464	40363	49903	35408	39010	47699	39561	89966	58186	38127	24996	41731	16160	80683	32037	44827	16959	54932	28840	37817	14427	48706	35916	17558	36798	41004	33993	58234	21324	17242	40400	68444	48067	42365	46684	18981	41860	37221	54592	29138	59555	81109	53221	38689	40212	49946	56733	18037	55287	35078	37318	26449	37546	55799	34838	45601	44969	18118	39655	37679	13	41564	36090	41442	37664	35705	46628	42208	33196	36204	44774	29408	32433	43997	29677	28715	56537	70682	75956	50680	56960	60912	30731	48548	35310	42243	33456	36640	48898	47730	53612	45672	49762	41688	25752	46443	50206	36683	46865	39039	29136	41969	30047	40618	28291	35851	36056	49252	41857	31625	43853	35684	33342	35845	49906	30329	66483
_QLTPYAQR_.2	APOA4	P06727		30891	7089	10885	13447	30280	29964	23235	23096	9315	15460	23306	20447	20338	33059	21719	21544	40794	22032	29479	31136	26875	8283	21482	6328	17566	22361	45676	41615	12657	28215	27795	73400	22466	25324	20454	21391	29386	33364	21086	18508	33517	12948	35968	27145	29404	38983	27393	17765	35534	32768	30660	13312	34073	23336	41117	24037	42577	27181	28540	29832	8476	12090	20224	22350	22484	36333	26823	22955	24303	31343	28030	29598	23470	31720	28327	23700	22056	28513	58593	11815	18575	34080	17705	12346	28072	29794	62218	44180	42101	44899	33836	22550	23576	32433	21835	24778	34058	42041	39748	32970	75724	15177	26465	35211	21951	345259	19587	9357	7403	30730	32010	32842	38307	61763	44048	20095	26703	15411	31610	40462	26453	22816	69555	28827	53255	41782	29442	34792	590621	28160	30286	7958	29748	8749	18117	12606	27316	41173	30079	4925	26812	33702	1914	3722	10800	31249	24305	23013	25025	22045	66047	25989	28096	10486	13058	22341	35005	23839	32798	77679	21687	95417	2065	41765	35263	5004	25249	25254	24726	21029	19311	32921	1887	19846	57809	29103	29530	32307	31254	20199	39984	23828	17818	24534	24799	21195	28111	24452	35967	39133	25417	37214	25807	28146	41263	32447	2915	28865	9368	20662	21779	15499	25070	30062	25737	27684	27758	31453	49845	20044	27095	18991	28310	12813	64482	1	28000	6324	34578	35294	10220	5	33609	16309	9609	28433	24080	1	34133	11551	12150	26255	34090	17851	31934	26317	3909	25742	41750	46704	58007	35420	32734	43245	42481	31240	32989	37026	26011	43708	22979	28591	23374	26046	37735	30513	38422	34483	34000	28124	21562	7063	34454	28174	32071	38328	24469	38582	29917	32509	34270	33836	34950	25989	37131	31494	17392	41328	43286	50087	39216	31785	41615	41376	43103	40811	945	28859	31317	45011	29425	45200	32575	40390	33319	25861	44284	48977	26100	42864	26971	24818	35170	31239	30980	25740	33958	30943	24576	37191	26767	30507	26121	23161	24055	37370	31209	38642
_RVEPYGENFNK_.2	APOA4	P06727		22809	2583	1819	3430	21699	23048	17673	18653	4778	14714	20032	16005	15592	24425	21852	18205	25835	18686	23318	22580	22573	9139	19128	11	15390	19420	33379	35101	13033	22839	21551	37750	18273	21437	18753	17812	20867	24167	15441	14891	22910	18210	28044	17553	20340	25972	19480	13573	22934	21812	20045	17122	27854	16376	27921	17631	28100	17347	16717	20919	7742	15553	17423	15791	18145	26478	19062	17097	18113	22982	21837	28307	19190	23817	22326	19248	18028	20855	22743	10838	8066	15023	10335	4450	11075	14296	22909	22145	18570	21410	13713	12531	14147	16791	13285	15404	23199	24025	22900	24593	24424	16272	13281	18354	11073	101	9697	4302	1712	13129	16551	16118	22293	28489	21171	10954	14101	9804	22108	15610	17126	12347	35953	14373	30118	28639	16826	17443	193700	18262	13520	4144	13645	4738	11348	9628	13758	20372	12603	2	15719	14603	3	5	1523	15992	12344	13990	15182	12619	31085	18115	16511	11086	12750	14570	17923	9472	18675	35238	11497	7594	10491	19191	18765	1941	12500	12637	11254	10703	7481	8948	850	5814	21989	16838	13529	14540	13261	9738	16915	11711	10206	12810	13296	19862	14933	14198	17597	24705	11914	16781	13331	15143	19702	15226	7046	14930	10027	11481	11311	5211	12205	16363	11336	11654	14086	8212	16600	15751	11938	4691	13672	2781	31349	10269	14199	6	17489	10198	10786	6	20094	8947	4864	17240	14698	11206	16607	8586	5566	14694	15180	13996	19607	10505	6	10802	9007	19058	9930	18262	20176	8608	22203	15128	14237	18034	12823	19987	13150	14898	12340	15955	14144	1379	11955	15911	13966	15223	10304	10	16909	15482	12124	18448	14062	17107	10459	14370	12639	15252	19191	11311	12288	11957	10236	15398	16328	27651	25128	18855	21994	22651	5254	22642	17015	13431	12767	20514	12895	24559	14736	16253	16145	12400	17984	18854	15208	20634	14739	10243	16471	14710	17035	13266	19490	15405	19112	18765	14008	15928	13363	11845	12929	15759	14637	18634
_IDQ[+1]NVEELK_.2	APOA4	P06727		9462	4473	6100	6468	14424	10450	5405	6028	4312	6411	7585	6324	5656	9566	11043	6449	13600	6247	8512	9515	8072	3633	5532	31083	6343	8479	12267	12227	5141	7529	10404	23441	9050	6777	8156	6343	10507	9954	6807	6281	11560	6481	12296	8801	9234	10992	7205	5109	10154	10412	10041	7271	10457	6628	12066	8368	12735	8649	7427	9449	2376	6701	6671	7563	8215	10729	9342	6368	7877	11300	9839	11377	7993	12333	7883	6797	5760	10177	17421	7629	9126	14580	5791	8137	5360	9731	20908	9289	13393	13613	10918	9908	10308	13081	7099	8868	11363	11862	10482	15906	20926	7811	12745	9903	9916	149488	8078	16749	20150	8178	7356	10310	8005	12880	10489	7794	6817	9312	11088	11533	10923	7354	9347	8405	16038	8119	7589	8252	79375	8036	7927	12542	11825	11875	5542	14213	8389	15269	20238	3676	9795	7630	5128	6176	8423	8294	9222	6112	7173	5282	37191	13391	12477	6849	7104	3904	15244	8183	18946	32405	19928	37362	14823	24088	17165	16	13980	23400	14627	13200	15005	19063	5924	14423	9453	18095	23350	12683	22419	22351	22689	14754	13003	15888	12497	20203	15679	13336	18077	14490	14466	17207	13513	10980	27439	14469	15041	18733	10453	13649	14434	4	12982	10216	13770	12255	11168	6593	33812	18501	12346	4674	14061	5122	19636	10880	10988	5238	20864	3364	14345	9	14705	17283	11519	9490	10117	9936	18903	10019	8357	13986	23693	8841	16186	11439	7	11133	13355	11424	21111	10545	7921	14813	12328	7218	14271	18256	7199	14689	10505	15357	12270	15510	14370	13422	17109	11875	10669	16880	16618	7640	14553	12551	12962	15921	8879	12470	17319	14365	15660	16848	11277	11632	18215	13537	8723	21093	11156	26957	10005	14211	11456	16540	20245	13687	12118	13708	18344	12728	11473	13613	16747	20165	15004	13141	22812	17526	16151	18547	14137	9685	12349	7573	14713	8605	9852	16414	17284	16331	11968	14998	13624	12748	10611	14674	11749	16268
_Q[+1]LTPYAQR_.2	APOA4	P06727		30789	7092	11519	12390	30380	29644	22640	23051	8494	15413	23303	20236	20158	33067	21368	21675	41133	21989	29163	31329	27012	8224	21162	4477	17553	21719	45738	41833	12503	27878	27468	73342	22343	25579	20260	21647	29485	33030	21002	18361	33160	12844	35955	26992	29302	38910	27328	17763	35263	32806	30256	13236	34172	23603	41009	24059	42456	26976	28674	29754	8465	11972	19741	22089	22422	36263	26566	22911	665	31199	28030	1217	23372	31543	28052	23802	21983	28500	58401	11751	18613	33917	17061	12295	27974	29736	1505	1159	42080	969	33683	22522	23002	32261	21601	25163	33755	41709	39651	2130	2130	15019	26289	34927	21813	345291	19410	8071	5726	30564	31552	32744	1207	61778	44782	19917	26554	15285	31576	40355	26382	22496	1949	825	53755	41254	29108	34860	589709	28080	30186	8018	963	7708	18123	11818	27518	41090	28829	4488	26509	33638	2077	3978	10752	1289	24199	22944	24953	701	65896	1149	28074	10446	12980	22348	34926	23721	32643	77485	21594	95630	1	41812	35030	19	25198	24613	23999	20942	18596	32125	762	18751	57387	29066	29442	30982	31258	19752	39883	23577	17096	24516	24619	21195	28059	24233	36123	39176	25054	37249	25771	28088	41330	32619	1	28810	9280	20200	21741	14882	24803	30035	25555	27437	27799	31267	49962	19937	27105	19162	28285	12733	64458	1	27804	4527	34408	32407	9554	4161	33730	15875	9555	28343	23788	1	34033	11506	11262	26262	34135	17535	31614	25925	1381	25606	40543	46411	57704	35078	31884	42427	42395	31253	32718	36901	25592	43618	22721	28271	23032	24933	37091	30099	38285	34088	33942	27821	20567	10689	34314	28025	31882	38293	24332	37906	29786	32447	34117	33586	34960	25729	37085	31422	17298	41200	43213	49959	38888	36585	41621	40782	43075	1193	7441	28798	31129	45000	29321	45203	32427	40091	32454	25698	44032	47049	26000	42635	26485	24599	35201	30994	30801	25725	33914	30791	14439	36571	26061	30163	25921	22834	23652	37257	31028	38374
_SLAELGGHLDQQVEEFR_.3	APOA4	P06727		10593	3608	1369	4239	10869	11772	6853	9802	5719	9757	8745	8484	6844	10697	8478	7275	12210	7787	11714	11023	9199	4421	8473	777	9389	7862	14735	13118	6322	11036	9863	33122	9130	8505	8575	8283	10936	10879	7635	8528	12196	8824	10980	9838	9093	11275	9343	7225	11041	11027	10181	8839	13424	7445	10393	6878	9341	8010	7932	9904	3570	5992	6916	7367	6941	10102	8726	6444	6587	10800	9390	9355	11866	9522	9881	7943	8905	9095	15726	8534	8198	12742	5433	6975	9006	8260	22874	9067	12575	12664	9307	12016	13447	14208	7417	8170	12429	11028	10920	17511	25443	7087	12033	8526	13742	37806	7090	5086	7578	8815	7098	9956	9999	16266	12572	9753	8185	10786	9573	10993	15100	9905	14657	8808	16263	12099	8841	9527	188893	8975	8364	13530	15884	4189	7032	9935	8950	16420	6414	3369	9589	7912	1511	1429	11749	11816	9955	8596	8168	7758	43172	12670	10466	10836	9512	7268	17092	7004	17438	64557	12874	8554	10559	20606	9705	29	8968	12780	9667	9101	8802	12295	516	12213	9274	13811	12551	13965	17071	14753	18201	11394	8397	10573	11387	11009	11146	10897	12899	12970	12007	12832	9726	9460	18303	12493	8154	15870	7529	8178	10350	1307	10101	7840	9380	11077	9433	11936	21608	14302	10985	3412	9178	4197	17169	9342	9971	4967	16851	1871	12612	966	11659	13431	7009	8371	8184	9143	17100	11376	2751	12675	20476	14316	9636	6952	1807	6253	7090	6425	9750	13480	3528	13574	8292	5749	8370	10510	4370	11793	8467	6681	6845	8075	13058	9343	12457	11775	3556	5337	10517	2146	12331	9883	9248	13308	8808	12308	11366	5020	4276	4217	7446	9442	12420	10359	9342	18571	5440	5295	2282	4234	7745	13353	5608	9579	9756	8278	10389	8819	8627	8379	10204	14682	9668	8702	15939	16157	9945	13775	8885	8203	10255	5020	8668	7202	8621	9059	8371	12986	8422	6145	9105	10206	5697	15080	4100	13259
_ALVQQM[+16]EQLR_.2	APOA4	P06727		9222	3050	2144	3801	9056	6948	7019	4847	4341	5645	6068	4702	4753	11673	10361	5679	11495	4721	8588	9018	4536	3812	5310	2249	5988	3100	8562	9827	3926	7791	7045	23682	5290	4454	6150	8712	6367	6350	4512	4733	10275	4239	7831	4576	8102	8591	5190	3626	8842	9963	10094	4377	9685	5541	12684	6110	6639	4588	3595	6088	2532	3560	5988	6094	6169	9593	6460	8022	5211	6321	12316	11351	7314	9703	7682	8041	4541	8270	17574	6828	5022	10441	4418	4493	5638	6044	8970	10332	12504	11619	5900	13748	16970	10272	15735	5074	18159	8555	7852	9066	10979	19523	12698	10474	19818	103951	5587	5269	5336	5097	6114	5381	11280	12100	10355	7985	5059	9260	22345	4203	21963	8020	27543	7870	13884	10654	6206	17852	76126	16334	6231	8794	10236	4513	9351	7468	7416	24325	14033	1832	8975	8179	266	1372	4391	12606	9275	6432	13758	6148	33563	15805	10090	7925	13297	6962	7821	4883	8221	16856	6394	10641	4776	10431	15686	1321	10406	12768	11166	13044	14283	11825	8	5186	10980	7739	9344	15598	11181	7694	20075	6850	6203	6422	4828	9375	5598	4959	9126	13587	8204	6442	5758	5277	13578	9527	6163	8643	4668	4217	5458	1754	5726	9454	6721	5881	6815	12158	14088	9673	5871	4704	5849	3947	15847	7445	6217	1665	9135	3904	6965	1491	6679	6489	3695	5383	3057	3972	6807	6303	1196	9026	11433	8016	4681	8484	597	10662	5381	8489	10419	4158	7994	11054	2965	4237	10200	5447	1849	15883	6325	11934	4087	4653	3228	4284	10604	5113	981	7632	5010	1714	6663	10186	10192	5835	5170	4994	10983	6025	6002	4638	2502	3307	7028	7314	4641	6615	5347	7236	7251	6400	13867	19953	20401	3540	9664	9003	13404	18092	5236	17267	5524	12729	6945	8180	20339	11950	5470	6721	3581	4702	5696	5332	5588	9253	15078	7194	11774	14464	11445	7904	8936	5180	5662	7676	9508	12482
_IDQTVEELRR_.3	APOA4	P06727		17669	6105	2689	8719	19980	18651	11219	14055	5596	12276	14032	12026	11437	19740	16845	11685	24249	12609	18096	17611	14346	6846	12045	3	12027	15944	23604	22025	7374	18829	17410	46489	15163	14079	14685	14749	21949	21679	13332	14168	22851	12494	25824	18737	21693	25885	17823	10973	21256	22046	19208	17541	19602	13477	29058	16945	23472	16776	16011	21455	6614	14551	10577	15724	18423	21976	17249	13972	15422	23744	20881	25684	15676	23891	17260	15426	14270	16168	31659	7795	13851	24925	9074	6411	11363	19685	34174	18491	24046	28285	22502	14714	18702	26277	6307	13978	21499	25243	22503	30189	42848	9801	9440	20815	17213	110917	2421	4864	7095	18061	15054	16086	21424	25420	19486	11048	12264	10439	16739	24014	11718	8658	26064	14082	24808	23809	14820	13728	199458	14856	12777	8176	17999	4103	12405	10602	16200	27152	16220	2925	16994	15214	1672	3446	2217	18229	9897	12144	14623	11468	40591	13595	19431	11024	11648	10012	20994	13622	35904	45776	25711	25399	22817	36942	20794	1332	19176	21618	17435	13649	20778	25981	1431	16146	5857	31873	22059	22554	28001	19077	35040	21326	15809	19440	22566	30171	23092	24080	32681	29539	24421	31313	23785	23561	42058	27217	19643	23963	17929	8527	24978	680	23917	19418	22699	24723	20826	12536	53516	31149	19541	9791	24831	5277	37442	17007	21067	1775	34311	8	22601	11	21442	17384	9207	17257	18084	17011	32224	11603	2113	19793	34944	28892	3073	1084	3300	8668	10464	12350	18070	41913	15996	15432	10724	7398	9336	12699	6792	12984	9297	10131	6506	11538	12570	11218	13384	11532	13414	16651	9081	288240	11193	10775	12809	19333	12923	14820	15969	15239	13308	11550	11550	10751	17168	14153	4898	18725	12287	17226	6580	9583	9846	9626	13509	15756	8821	11766	15527	12224	12261	16248	13302	20299	17110	11827	23781	21043	11977	18517	12194	9845	11458	6728	11348	7049	10403	15824	17992	17045	11436	15233	14692	14549	10326	12280	16433	19770
_RVEPYGENFN[+1]K_.2	APOA4	P06727		22766	2550	1812	2949	21685	23069	17601	18681	4702	14677	20055	16031	15639	24434	21878	18233	26005	18584	23253	22765	22563	9122	19066	13	15420	19428	33595	35057	12998	22879	21559	37742	18286	21464	18748	17815	20825	24142	15410	14882	22866	18218	28040	17512	20379	25974	19480	13591	22916	21812	20043	17132	27966	16391	27863	17605	28080	17361	16865	20953	7732	15671	17400	15756	18181	26452	19088	17108	18073	22977	21935	28308	19166	23786	22302	19125	18057	20798	22687	10852	8056	15090	10328	4443	11133	14300	22901	22113	18448	21397	13703	12510	14152	16790	13308	15452	23171	23985	22900	24694	24463	16200	13268	18477	11047	145	9741	4221	1499	13149	16620	16130	22299	28705	21184	10949	14221	9863	22101	15614	17107	12318	35956	14373	30257	28639	16766	17383	194154	18418	13530	4108	13696	4735	11346	9362	13673	20437	12605	2	15840	14579	3	9	1487	15992	12281	13938	15208	12631	31183	18106	16537	11044	12750	14558	17905	9480	18686	35537	11482	7112	10636	19189	18745	1944	12435	12601	11223	10730	6931	8812	9	5824	22105	16858	13560	14503	13261	9738	16903	11688	10223	12745	13297	19821	14947	14173	17546	24475	11931	16793	13333	15058	19736	15243	7046	14895	10017	11520	11282	5154	12205	16411	11278	11720	13994	8231	16742	15780	11874	4701	13747	2657	31343	10238	14180	8	17479	10197	10794	8	20126	8943	4805	17318	14698	11209	16588	8576	5542	14709	15194	14006	19623	10442	14	10805	5284	19058	9176	19605	18356	8532	22293	15148	14136	17972	12786	19996	13174	14675	12333	15929	14244	4361	11950	15958	13841	15242	10280	15	16914	15476	12134	18216	14066	17115	11974	14563	12752	15153	19249	11332	12311	11950	10203	15386	16170	27629	25120	18654	22007	22612	5254	22603	16005	13431	12768	20514	12895	24528	14818	16335	16260	12428	18123	18806	15257	20638	14729	10252	16449	14707	17035	13223	19562	15414	23195	18969	14008	16050	13383	11845	12913	15725	14642	18907
_LKEEIGK_.2	APOA4	P06727		10722	3779	4200	5720	11492	8732	6976	6928	2795	6653	7913	5509	6285	9854	8839	6620	12251	5988	9675	9548	9149	4003	7833	3514	5977	6600	15910	12070	4649	9865	9706	20042	6789	7066	7161	7480	9153	10418	5946	6390	11300	7243	11405	7488	8358	11520	8087	5291	10371	9295	9410	7207	10636	6387	13297	7402	10740	7925	7098	10527	3072	6319	6417	6888	7770	11021	6518	6105	7208	9756	12033	11703	9421	11630	8981	9477	8599	8555	14330	4598	7426	10948	3660	5139	5084	7831	14154	9151	12878	10918	7755	7436	8420	11792	4087	6840	9809	9497	9657	14871	14686	6244	6525	10290	8953	129	3954	9045	8702	7088	7294	6788	8007	9879	9322	4601	5615	5229	9152	9651	6067	5357	9204	6592	10153	9883	5627	7079	46895	7502	6308	5436	10205	5264	5025	5847	7232	10792	10215	2935	7061	5891	13529	4	5899	9837	4090	5743	6837	5741	22310	7790	9118	5026	5667	5953	7435	5559	13261	24175	6042	3026	5198	13377	12084	20	7655	9007	7366	6138	6637	6046	28083	7444	5242	8945	10341	10054	11793	6157	11457	7182	5725	7122	8989	10030	9625	8386	10664	8045	7353	10613	8989	4522	11049	8251	3977	7940	5464	3151	6480	2852	6068	6918	6909	7140	7452	8694	13258	11212	6566	5060	8214	4815	15186	6041	8061	10	10473	16456	7933	12	8123	3954	771	7006	6573	6326	12563	6499	1975	8538	10669	5901	9149	8014	10738	6558	7936	7128	5609	10843	9281	9999	6374	4958	7467	9424	2965	8840	5275	8174	4544	7826	8717	6205	9312	7363	6578	7604	5085	19	8975	7772	7259	10011	7765	9134	7133	7548	6231	7702	5121	5682	7874	6796	3441	8666	6324	10246	5556	6857	8211	8348	7642	7244	8269	5971	7225	9409	6458	10533	6997	11305	7966	5940	13606	7076	7402	8812	5351	5461	6399	3827	7189	5424	6571	8186	9050	9305	6756	6893	5955	6367	5482	8241	8857	11070
_VEPYGENFNK_.2	APOA4	P06727		9891	2645	3740	2579	10491	8479	5907	6361	3172	6133	7432	5388	5976	9181	7380	5638	11342	6437	9311	9075	7231	3675	6571	3732	5732	6803	10899	10767	4419	8144	8635	14574	6540	5941	6202	6195	8399	7077	5138	5392	10486	5569	10138	6947	8152	8928	6224	4606	8240	8599	7406	5746	8622	5846	10920	6697	9798	7750	6612	7973	2950	5357	5694	6196	6541	9934	7942	5929	6548	8935	8590	9320	8031	11320	6987	5696	6048	9371	12278	4858	6183	11275	4160	8278	3836	6737	9906	6708	9138	10979	6998	6147	8097	10964	7871	7555	9461	9530	7607	12217	12336	5563	9056	8170	7871	15308	9385	10398	12346	5273	6182	7417	5755	9672	8203	4944	5126	6098	10288	7691	8105	4179	7975	6625	10676	8659	6664	7240	22792	5786	5621	12102	9019	3947	3777	8464	7028	11394	15801	1428	6996	5326	1382	5	13153	7635	7679	5423	6093	4546	31701	9433	7787	6003	5481	4275	11471	5226	12127	34787	11026	34742	8905	16518	9516	13	7154	11827	6249	5833	7160	8761	2684	9792	2006	10401	10868	9379	12656	10798	16677	9013	6834	9216	8620	12831	9703	9877	12711	8957	7905	12064	10333	6890	18086	12085	7477	11360	7346	3861	8468	803	9646	7262	8560	8968	8309	6607	10621	12393	8592	4422	9303	3463	15480	7476	8842	1633	12639	1111	11162	359	10498	13049	3330	7538	7951	6637	13254	6364	2166	10179	14804	20624	4965	7863	1820	4788	4122	4616	4183	722	7383	3618	4204	2472	5042	7242	2619	6818	4631	4546	3339	4952	5529	4516	3668	4467	6098	7334	3028	2123	5582	4458	3573	7003	5271	6025	4848	5470	4937	6069	3873	3335	6600	4718	2905	5248	5222	5681	2708	3457	4964	7355	6546	4530	4242	5396	5748	4408	4558	6613	5663	6312	5837	4346	9185	5001	5926	7204	5107	3896	5622	2763	5970	3601	3976	5913	5813	6277	4803	5546	5420	4705	4785	5418	4459	7156
_ALVQ[+1]QMEQLR_.2	APOA4	P06727		22441	1559	553	1390	24241	21807	14280	15962	5278	15166	21833	13779	14817	22947	19794	17195	32951	17925	19845	23462	29875	9193	15981	12	13228	21569	41261	35658	12091	22174	19298	63431	20187	18626	16657	13902	21284	24575	13898	14646	27880	17415	30402	18962	21417	29202	19217	13199	21498	20198	16234	16174	24516	14152	24184	20122	31507	21528	19166	23683	7385	18055	15361	15667	21454	31125	22031	18665	18126	23364	24547	24063	20223	26073	18628	15616	17476	22401	30230	14526	17052	24748	11944	4884	16477	19970	51475	27357	26249	28969	22975	18016	21169	24028	11304	15790	26527	25555	22996	36531	57111	15497	12051	21836	17138	16452	4961	1840	3287	15858	19476	23991	26607	39027	35849	16736	22364	17708	29031	25657	21338	14831	39753	19455	32424	40169	23486	23760	358526	24219	15584	6152	24681	1641	12758	4626	18392	32311	14790	565	18116	16983	325	7	3658	24086	19129	17502	18377	14324	51173	21580	21909	18016	21773	15586	38447	14585	41565	154038	37021	32140	28422	46565	31476	3436	22361	34171	27891	26686	28868	34929	6062	25109	43519	42629	41040	37744	37796	27480	43283	27923	21000	26843	27192	40203	38487	33871	39866	56155	28072	41120	29352	34090	56648	33985	20403	44352	23251	16390	25749	13217	29191	34213	24789	28214	34698	25218	61947	43042	28343	12610	31643	11532	59664	23692	33486	9117	39523	23258	27007	5447	37089	24088	10946	27645	29702	24616	46133	14646	11600	29350	48958	34689	38846	40891	4685	35837	32876	43004	23656	54364	74088	54881	36157	35452	44543	50049	17696	51399	33505	33368	22910	32683	51952	30693	40045	40075	16646	36801	28312	2206	38334	31747	37969	34140	33059	41462	38138	28768	30479	40871	25682	29997	38474	26601	22651	49535	62415	67866	43688	45877	47014	36035	42204	34838	36186	32091	33231	44502	44920	51042	41928	49119	36991	24378	43040	42756	31218	43598	34375	28140	38213	27932	35826	24968	31990	30887	42861	35768	29097	38058	34115	31058	31655	42705	24382	62197
_RVEPYGENFNK_.3	APOA4	P06727		36982	7218	2187	9897	37263	36591	28044	28087	10061	22708	31291	23482	24433	39013	34431	29976	48018	27580	37322	35537	34451	15861	29396	8	25760	33389	54094	50809	18184	31688	30616	58027	26612	31024	27391	27286	36627	40990	28261	27211	46169	25864	47986	30980	38529	55748	39124	27604	45589	42009	38259	30720	43509	30760	54637	33836	49491	34575	31665	40394	15492	30654	25967	29982	37965	51145	37365	32808	33480	41684	37732	45346	28706	38886	37533	34923	27922	34519	40614	21655	15287	23684	18988	11243	19332	27249	40473	40579	35266	39254	25570	19437	31143	27019	20455	23442	43981	38645	35250	55281	39575	23958	22260	29569	15727	187182	14287	7326	7846	24254	27995	26800	40323	49458	34175	19434	26251	21231	37277	29979	34056	22132	59614	29769	52800	57701	29887	29604	335167	30718	24318	9837	26633	8907	17530	16996	27196	40640	30728	3736	30298	30074	5962	6571	8758	34915	28129	30259	35293	25225	73580	40356	32434	23722	27007	29025	40385	18648	43945	85932	33621	43180	28747	45242	32028	2952	28082	30505	29033	26910	25364	42318	4180	17954	43371	40515	31063	36060	34719	21942	41037	28766	22202	28340	28772	47168	37840	33339	46075	61030	29959	41328	33348	46942	58723	42775	19188	35544	25507	22525	30139	12153	33598	41779	31091	32310	36433	28519	71854	44889	31672	21956	39726	13826	75378	22832	36084	3825	41318	20995	22622	1450	41863	21433	10362	33761	28030	25230	46002	18319	10450	31175	51031	51196	50370	22490	36828	23824	35703	37110	42187	34722	41398	19932	33919	23005	24039	28871	21170	31728	20077	22632	19656	27689	25168	20723	27577	29583	28229	23510	18954	4375	28844	30811	22798	40856	23832	34371	28811	31883	29311	30385	35019	22632	28261	23370	18030	26508	31379	53313	32993	33652	41263	34271	32190	45515	25989	23837	27342	37567	27334	48338	30036	40574	30506	23838	34724	37285	27105	36060	23933	18555	32136	34823	27497	26367	34655	26235	62776	31807	22230	31064	26238	24725	26026	32148	29819	33233
_LLPHANEVSQK_.3	APOA4	P06727		16973	4118	3065	5857	19678	14355	12015	12354	3040	11943	12724	9752	10719	16507	16374	11914	19714	11947	16592	16408	15909	6401	12196	17	10754	12711	22773	23162	8116	17576	13121	26467	11813	13045	12212	11930	12354	15500	10011	12268	17961	12009	20441	14009	16778	20317	12278	10255	18428	15272	17561	11904	17188	11224	21261	13017	16742	13823	13133	16258	5634	11068	9470	12331	13550	18245	17263	12207	14353	15383	15597	17892	14812	16736	14930	14408	10600	12553	19910	11139	9457	15181	7486	7300	10363	11057	19883	17597	17157	19300	11612	11645	16402	15541	10408	11699	17936	16241	13502	24829	20875	12109	12174	14030	12538	53061	5937	5136	5899	11367	11610	10865	16457	20717	15909	9453	12297	14748	14801	14504	17254	9411	21378	10936	20893	21621	12633	12839	146976	13489	11821	5932	15242	4715	9416	7599	10507	17198	10167	1780	13943	12354	1939	504	7721	18904	14235	14399	13142	13877	55984	21405	15806	14004	14316	15075	16769	9240	22543	65820	19946	57014	13647	28129	18120	32	14990	19289	16709	17436	18994	23041	521	20679	14609	21351	21679	20692	21736	15708	24620	17851	13433	16420	17668	22838	22964	17013	24354	32767	17297	20623	15515	24660	30992	21650	14895	22768	14188	7140	15153	4320	15769	25775	16444	15299	18914	22799	41308	24337	17295	14922	16914	8330	40080	12642	17363	2382	24905	11551	17176	1620	19634	14287	7523	14699	15201	13302	24699	9547	3217	17553	27553	28502	13006	9878	1812	13297	9854	12275	15285	15972	17424	59454	10770	10837	12726	10235	6778	15144	7227	14086	8434	9507	12552	11839	16055	12337	11536	14163	8498	2251	12873	13304	13588	16496	11769	14212	13749	12877	13688	14527	9678	9401	14031	11389	8795	19628	10891	11529	15077	11172	16670	20470	18051	11489	10933	11669	13854	19184	12843	22241	13197	14850	16550	11545	18508	14273	12912	17965	10685	9213	14542	10325	10756	11878	16271	12200	16202	14559	10608	14786	10651	12604	11065	16055	12168	21875
_TQVNTQAEQLR_.2	APOA4	P06727		12509	8290	2246	647	15554	7281	9157	5429	1354	8120	10322	7493	7751	6693	11248	8140	17514	9690	7152	6838	12609	2404	4684	4319	7861	10932	17008	15859	7942	14632	14657	22755	9628	8984	4369	7657	5347	6169	6267	8546	13040	10470	18068	12383	12629	14832	5141	7244	6089	11110	12760	7583	12892	7095	13430	9020	7611	11735	9546	6236	1897	7408	4315	9524	4735	6394	7500	8831	10903	6043	6128	13816	12319	14662	5455	4524	4639	11512	21294	7075	6204	9060	5624	3114	9147	7444	10150	18558	19210	11920	14411	12501	15281	16221	10925	16472	11581	10777	9544	23276	22982	9296	4775	15868	12879	154225	11638	10651	9477	13990	13252	16307	17514	22265	15193	8751	11457	11457	15776	8063	15204	8768	18861	12717	13933	9223	12467	14280	274940	12225	11293	12396	15055	4829	8882	11901	12561	11780	3523	6242	14127	11601	1296	3768	17136	13745	15676	6407	13291	11278	21777	17023	17419	11761	11279	4964	21647	10517	24474	53610	24189	58163	21430	36870	24738	18	1	24105	17903	16549	197	22972	433	23414	10825	29167	20135	24448	26583	23122	33497	18662	829	116	462	31543	28318	24552	30368	29870	22117	24447	18682	17053	34261	22353	15361	27215	18694	12075	20126	4965	10784	9496	19472	17838	17879	18013	32670	23320	18173	8560	23176	8445	35487	15822	10331	9	26149	2632	8599	2265	25620	26713	10378	8712	277	16765	31960	2	6890	20424	39345	10681	8408	14854	3669	4276	6070	11939	570	15621	24611	4422	13291	4096	16824	18879	5121	16424	14216	17528	12548	9507	8848	5154	20951	8937	17076	17698	5898	7109	19557	3378	14810	8904	6871	17892	19095	8194	8541	9316	13271	6327	9175	14375	13378	9975	7276	10898	5948	6898	19450	25073	27239	11551	7352	12539	20772	13125	5557	12002	12123	12030	3509	6840	23491	20654	15788	21369	14739	5407	7531	5230	13887	10997	6409	9182	10885	8619	11837	18206	6913	15073	12039	17060	1212	23659
_TQ[+1]VNTQAEQLR_.2	APOA4	P06727		12434	8222	11	6	15482	7232	9035	5371	6	8118	10223	7277	7758	6691	11024	8058	17481	9610	7275	6796	12608	2315	4674	14	7709	10705	17006	15855	7880	14557	14629	22833	9751	9069	4308	7684	5324	5839	6275	8539	12912	10309	18037	12330	12671	14864	5138	7274	6049	11170	12765	7519	12796	7153	13440	8969	7562	11732	9682	6191	1899	7448	4363	9611	4735	6322	7471	8761	10881	5948	6060	13826	12376	14813	5364	4522	4635	11465	21247	7004	6034	9046	5578	2450	9190	7424	10141	18570	19197	11962	14285	12516	15608	16191	11018	16393	11614	10643	9541	23668	22891	9144	4459	15784	12871	1408	11021	10226	9489	13970	13261	16309	17435	22020	15077	8823	11402	11450	15768	8000	15352	8727	18778	12779	13913	9222	12426	14243	263445	12218	11238	12421	15108	3900	8837	12325	12472	11815	3406	5463	14193	11615	26435	11	17454	13853	15387	6364	13168	11362	20569	17143	17439	11725	11163	4938	21418	10507	24457	53972	24946	55171	21628	37110	24375	21	131	24273	18012	16551	2	22910	18764	23971	10806	29281	19455	24387	26247	23122	33395	18621	1	1	256	31589	28309	24608	30448	29590	22410	24461	18714	17050	34177	22378	15269	27196	18638	11904	20161	4752	10676	9402	19522	17837	18091	17665	32604	23105	18145	6422	23160	7926	35746	15794	10314	11	26106	2188	8560	2169	25750	26224	10028	8446	1	16773	31966	2	6859	20437	39601	10601	7981	14650	30	4223	5881	11741	376	15655	24820	4497	13124	4101	16750	18976	5064	16451	14099	17750	12461	9014	8857	4877	20951	8500	18992	17675	5805	7090	19606	3333	14838	8862	6890	17892	19092	8119	8465	9114	13262	6304	9132	14294	13278	10121	7213	10723	5768	6882	19481	25297	27231	11540	7196	12478	20891	13082	5490	11992	14922	12090	3483	6845	23333	20794	15837	21340	14734	5419	7521	5171	13889	11023	6349	9352	10891	8670	11838	18257	6916	15172	12104	17311	1222	23571
_ELEELR_.2	APOA4	P06727		12230	2	107970	2041	24698	15648	9956	10059	2762	9208	12807	8484	10091	12994	13080	8929	18844	9691	13695	15065	13982	5809	11698	109109	10469	9807	19292	16414	7883	14715	14615	31395	10761	8655	10009	9883	11158	14922	7952	8521	12008	11436	18291	13175	16059	16371	11105	7071	12422	12484	13114	10287	15134	9314	13361	11595	15166	11867	9537	13697	4571	9314	9785	9423	11398	11987	11035	9212	12201	15028	11408	14346	13213	12600	8427	9213	11724	11222	23504	7613	13637	17934	7566	2468	8544	16899	26997	14450	19609	18946	14523	11574	17261	18717	4506	10001	18749	18051	15025	29314	30583	9358	9237	15245	14113	22860	2815	1182	55894	12220	11972	14119	11826	18858	15701	9402	9893	13029	14941	16191	15801	11668	16489	14307	19975	17303	11035	13097	117284	9433	12696	4085	17726	1838	8270	2713	12945	24095	4425	772	12441	9683	2	92051	1717	16482	9024	11147	13363	9148	37664	18965	17277	12317	11229	6872	18842	9778	27795	45303	24571	90080	18014	42196	23081	69676	15932	28425	19313	16763	20649	29154	73554	21029	9138	27529	30586	20332	34663	22964	35866	21735	14440	18163	18382	26427	19421	19319	24208	15865	23610	33117	21118	20084	35681	23147	11897	20331	13109	12537	17045	2621	22836	14416	19630	22204	19191	2386	40794	29683	18778	2025	21893	941	31885	15828	19845	5558	32776	127622	21113	46595	19214	13455	5357	15970	17460	15937	30802	7040	6543	19022	33535	25013	22067	23926	127131	18411	28129	16787	9706	13237	39658	21414	20830	14354	26901	33394	10576	25772	18696	30421	20923	30718	33183	22382	31023	21606	27071	38023	21104	99106	23700	24536	23849	37154	26876	28611	32249	27515	25534	38412	19832	19815	30281	23516	12250	38598	20907	47177	15702	20804	24826	32945	31343	26812	28277	23651	26802	22491	18905	23338	25244	37973	27336	21746	39302	39091	25151	29998	23223	15244	18743	10819	21637	15010	16920	20921	21494	26745	17842	20978	23172	22439	18610	24123	22363	41416
_IDQTVEELRR_.2	APOA4	P06727		23000	4798	8	8575	24908	20528	13696	16667	7121	17791	19031	16779	16499	24227	22338	17827	28186	17033	20871	22038	22659	10572	17977	2558	15969	20597	31791	28269	12296	20600	23750	47779	21660	19523	19978	18187	23086	23390	14759	13963	20471	17353	30125	17713	19242	24579	16228	11808	20572	22433	19869	16779	28008	16016	26423	18026	26130	17616	16499	20440	6326	15131	17159	15166	18265	22744	17411	16309	18686	23810	24461	30851	21026	34618	21100	17685	17905	20636	27566	7949	13740	19596	9790	4706	9063	15509	25253	18285	21827	22592	16720	15975	13716	26546	8004	14260	20396	23319	22038	22487	30564	10875	10800	20479	18663	92634	4493	5067	3521	13940	17054	19175	16832	20790	19858	12686	13682	9585	19485	18223	10931	8782	21350	12537	19672	18620	14642	13975	135690	17699	10923	8537	18457	4722	13230	7895	14839	24566	8504	1177	13908	12557	805	3	1315	12883	6542	9369	12807	8366	25422	12330	18460	8629	11721	8273	18253	11537	23530	31866	14018	6989	10620	21054	24714	2208	14341	17579	13071	9875	9893	10333	6796	10712	13239	19404	14062	13046	18636	16898	22026	13904	10497	15672	15304	19011	16775	16052	20013	15066	14100	21324	14705	8349	24248	16133	8696	16272	9802	15771	11291	4794	13666	9289	12139	12858	12233	4655	17384	19577	11747	2680	16654	1822	22977	11434	14861	6762	22551	4534	15230	2134	17601	10577	6721	15316	11339	13109	20850	6157	6008	18585	13659	7038	4891	1108	6292	15218	18593	18132	30436	62388	26098	37812	26718	13951	25916	25052	11701	26099	18086	27534	18365	25750	26241	19813	15576	24105	21638	16313	21684	328350	22806	24136	17080	30982	21907	22376	18244	21497	19528	20317	17412	19092	24862	16485	8407	23199	16240	32525	12259	20080	20113	14235	18675	24793	17405	17679	21181	18335	19181	22109	18649	28604	19839	19296	32652	25897	20714	28617	20361	17252	19778	13096	19392	14653	17174	21985	17137	24742	18116	18864	18893	19618	14366	19918	23182	27322
_ENADSLQASLRPHADELK_.3	APOA4	P06727		4801	2	5	2	5734	3955	3315	2862	2	3054	3219	2360	2144	3625	3355	2053	5278	2350	3274	3995	3608	982	2909	8	1933	2762	4561	4098	1480	4637	4409	11754	2535	1765	1661	1692	2294	2905	1095	1283	3091	3314	4178	3217	3079	4230	2968	1364	3120	2680	3067	2268	3826	1576	3653	2401	4597	3543	2494	3672	401	1542	1406	3429	1733	3250	3758	2440	3104	2848	3749	3848	3741	3867	2587	2679	2193	2636	6595	1663	3671	4907	3246	435	3273	5006	14122	6514	7089	8341	4772	4492	4606	6533	2936	4695	7502	8552	6410	8518	16163	3316	3383	5144	5307	4017	1019	318	3	4135	5074	5903	6530	8047	7910	2792	3072	3154	3368	5622	2723	3086	7105	4352	6916	7039	3666	5800	57871	3558	4086	2801	4556	281	3646	1376	4634	8222	216	272	5063	3500	3	4	794	5121	1179	4730	4543	3141	15656	4223	4776	3645	4047	1955	7683	3602	6843	20578	4805	17	5345	12749	7614	20	5983	6823	5268	4600	6466	4664	10	8805	991	8853	9759	9004	11068	6297	9982	4786	4668	5714	4549	8123	8769	7366	7406	6376	6669	10046	7961	4835	10474	6810	3505	8996	6420	2978	5961	3	5346	5593	6783	6901	8058	1913	9063	7508	7089	915	8622	2	13476	6904	7303	2053	8831	615	5770	5	8508	5506	2609	5106	13044	5107	9343	3126	533	5712	8904	8523	6335	6533	5	5540	5314	4076	6762	6382	8135	4308	4315	3328	4411	6608	3754	6457	4669	5788	4378	7276	8889	4126	8127	5749	7714	7515	5503	5	6805	3566	4067	7395	5709	7060	5512	3980	7459	5610	3470	4643	6409	3870	2878	8268	4061	4524	5151	4937	2165	7263	15530	7492	5163	5609	8453	6389	5153	7912	6861	7603	6807	4695	9829	9117	5946	9293	6234	4272	5660	3551	5963	3826	4462	7202	10528	6857	6508	6096	6370	5831	5292	5784	5370	8049
_LTPYADEFK_.2	APOA4	P06727		14316	5149	665	2210	26340	20139	11758	11972	3297	12782	11848	9672	9051	14370	13365	8896	23488	11914	17826	16707	14345	7179	10690	7	10275	11627	19634	17091	6751	18863	17027	64869	10564	8811	10628	7748	11433	12349	6577	8561	16009	12267	21302	16170	17172	15599	10792	7871	11615	13025	12723	8366	14178	7905	13717	10879	17114	12123	11864	13824	4649	9885	10265	10111	13073	14483	15127	9534	11913	14194	12498	16255	13427	17200	12851	10780	10206	14028	27389	11499	18087	29634	12202	5913	12401	25032	51504	25241	30000	35515	22025	21270	24435	27392	9478	21154	30208	29396	23863	38009	58169	15185	13327	24540	22395	25822	8555	6639	9942	21914	21362	25827	26316	35972	28779	17203	20703	21359	22915	27601	23157	14250	30131	21482	41114	27292	22914	22924	344795	21445	15833	9846	33977	3125	14615	9299	23594	40793	9823	265	21641	15981	2	8920	12042	24278	15440	20366	19979	16133	58801	27178	22056	18428	16228	13693	27974	15447	32442	108527	30999	23698	28029	61891	31252	14	24672	34808	22344	19859	21699	32618	8368	32722	16213	34139	44268	27902	47193	34177	59523	29796	24580	32656	24878	36897	33038	28489	37222	25844	28974	44491	27183	22860	52970	26083	21228	33392	23438	15036	30309	2798	31788	24544	28562	26519	22749	9801	51360	28479	25894	7041	34908	5104	48383	23452	26609	5601	36857	5	32209	7	37111	31957	11538	24343	34088	21550	43050	17546	10179	29805	42629	26875	132028	27336	3585	26607	26563	23521	34135	81713	29090	32438	24393	16788	30819	35059	14908	31099	25421	30280	22342	30290	29999	25556	42231	27803	18693	33876	29253	11	35125	25846	23443	38906	34034	35307	36067	34517	36164	43546	25879	22306	34920	25213	20905	41660	18421	50382	15161	21973	34135	36178	41795	32513	26388	26761	38657	25977	23142	35640	30955	36706	26853	24130	40355	47548	32561	35450	27840	16518	26231	13551	24890	15777	22667	27658	40548	27455	25302	29376	31652	25775	19848	29250	33336	41899
_LNHQLEGLTFQMK_.3	APOA4	P06727		11580	1225	3515	2225	11435	11413	6947	8827	870	7301	7828	7076	7147	11353	6719	7958	15485	8859	11620	11117	15298	3770	7262	2182	5874	11022	18651	18048	5600	11710	10211	34338	10103	9580	9901	6349	12287	12743	8626	8565	13848	7858	16710	11040	10727	14867	9892	6896	11118	9269	8551	8604	10753	7859	13522	9859	14203	10783	10968	13150	3201	8380	6874	7996	9092	15024	10722	9035	9913	13228	11525	13213	10264	11554	10491	7327	8759	9703	13268	4711	6333	8876	6162	2118	11303	10783	22384	15858	13090	13257	9060	6903	11554	9703	3102	6744	15217	12048	10099	19320	31879	6788	4547	9552	5814	4640	365	863	1007	7339	7560	12529	14020	20464	17062	7094	10109	5347	11530	14346	8842	7773	23801	9947	13826	20429	11542	11146	17309	10252	6305	3379	10608	5393	6386	914	10367	15528	865	1808	10952	9777	1524	4179	1523	11598	5635	9391	9594	8483	13187	8632	8810	8188	9421	8708	13003	5814	21450	49165	17574	5885	11799	32206	17581	65362	12713	17772	14891	11525	13667	12683	1349	10219	12851	18669	17818	17911	20261	9320	26829	13281	8144	12351	15021	14981	17669	15272	17677	19860	14252	22635	20064	21468	25154	16851	8306	19139	12395	12068	13448	4525	15277	17499	13582	14642	16959	7559	31324	18431	14820	5144	17646	1236	34003	10888	15931	1531	20593	4908	13593	2436	18520	10946	1953	13794	15283	11849	29785	6141	4760	13062	22997	21021	31704	17708	8062	14902	21151	20024	18380	34093	28123	25992	13148	13701	14890	17893	7129	20635	11438	17205	11732	15319	20937	17275	11632	18624	28057	30410	15821	36936	19772	17624	14252	21491	19082	18680	16737	19477	19897	21268	15176	13379	21203	13398	14497	31623	24908	25644	22648	18513	16957	18096	12639	15811	14938	16270	20617	25365	15772	28059	16508	27849	19722	13241	21934	24879	19515	21703	17795	10333	19288	13027	17681	17081	17881	17305	21891	19775	18545	22915	17202	17505	16705	23125	16060	23325
_SLAELGGHLDQQVEEFRR_.4	APOA4	P06727		13850	1455	2543	997	13767	12452	8441	11225	1899	8523	9184	7552	7521	12809	14275	8240	12771	11301	12564	10975	14100	5547	9676	7289	8778	12811	19025	15288	9527	13705	11846	33035	13702	13934	13679	14632	18079	17511	14095	14096	20509	10640	20694	15231	16869	18935	13997	12395	15683	18236	17350	14226	14694	13522	20063	14071	18540	14506	13916	19091	7993	11569	8321	14966	14320	17056	15420	13797	15080	16884	16331	18164	13090	14977	15453	12348	9817	11451	20953	14064	11570	16759	9658	3650	13380	16471	22029	18225	18480	19182	14372	18712	17182	16497	9528	11776	22621	20556	17871	23558	26857	13992	12517	15399	12212	39	7463	4214	3233	15368	14370	15786	18206	24208	21034	15017	14581	14715	17880	18032	19007	15787	29538	16546	28339	26766	14535	15741	15371	15482	14468	7264	20041	7247	14318	5895	15778	23948	5481	1517	17154	14776	725	3089	5329	19244	10588	13145	14582	15636	32966	19361	17231	13508	13226	14037	18466	12907	18610	50487	14625	10	11793	27503	12487	9162	12380	9575	11720	7485	7690	15022	498	11282	4845	14286	17099	16090	14541	13404	20491	14112	9995	13621	13973	16407	14234	11585	19671	15421	15937	16927	16968	14421	21626	19141	8421	15789	13968	4424	12442	526	16970	18902	14959	13815	15896	9725	24045	21291	15206	4089	16640	4503	25979	11696	16158	1380	18594	1529	15155	1130	17818	12252	6644	14121	10648	10910	19068	5509	605	16564	19885	20348	5440	5236	6139	4482	8007	9843	8445	6882	9091	11956	6189	3956	7461	7221	4445	9900	7450	5934	5337	5197	6305	6365	4543	6597	3411	5025	4962	167	8117	6680	8709	9411	3989	6591	6719	5948	9392	8795	7202	7349	9019	6175	2738	6842	12758	15932	9416	6032	12370	6720	7776	6376	4834	5818	8633	8288	6013	10985	5764	12232	9570	6601	12807	6538	9131	8830	6537	7016	5447	6265	6637	7490	8649	8012	11240	11882	8988	10046	5943	7308	8073	7361	4761	8278
_GRLTPYADEFK_.2	APOA4	P06727		13741	3699	6435	5495	10263	12753	8874	10846	4385	9975	9527	11539	10203	14412	11694	12276	16505	9349	12891	15313	13560	3658	12124	74090	11035	13087	21734	19431	8304	15712	12938	25936	12798	13523	12521	11162	13114	15330	9849	10638	11890	9500	17080	10921	13030	18633	12094	7272	12842	16273	12336	10206	16881	11125	19594	13137	17145	14104	14611	14514	5018	9850	9672	10216	10940	17412	9814	10500	13030	15486	16294	21611	9500	14220	15303	13258	10998	11804	16698	6150	3242	7019	5323	6002	8525	8521	14721	11947	11444	8821	8646	7997	7529	9943	10013	4660	9847	10040	12944	11472	15654	7776	10055	8868	4060	8335	10252	6495	4106	9627	8812	7153	10348	11586	9776	5541	5103	4742	6273	12289	7392	6864	15973	4433	11489	11294	6092	6697	18472	5934	7407	1523	5866	5044	6346	8373	7066	10222	10496	5987	6607	10962	1139	8948	1769	5300	6425	6422	7225	7083	16371	8061	8365	4859	7319	7460	7987	5967	7911	13676	2565	8035	1873	6142	5963	1825	2051	1757	2426	860	876	1899	13041	2780	15786	3092	2437	6146	2227	1755	5498	2902	3040	2862	4538	5374	4508	4274	4574	5777	2393	5499	4105	4661	4858	4030	1367	3429	1715	2776	1807	3715	3097	5166	2480	5227	4129	4756	3532	7084	3852	2341	4037	3090	11434	2739	3816	8234	6762	5464	2421	1626	6598	577	716	5065	4507	3857	4704	3076	955	5813	4577	3421	7547	2458	6424	2876	319	4551	5267	8263	2983	5886	13550	5434	4252	6177	7714	6028	4653	4011	2598	4152	7479	2823	4666	4677	5357	2705	2325	6576	4757	3991	5119	6013	3892	5637	3082	5292	3163	3913	7312	2055	3007	3840	1473	3924	5685	4502	15475	5750	7744	1558	4632	10905	4341	4277	3081	8287	3414	7913	3989	6823	6388	2811	5749	5632	4571	5779	3096	2800	7107	8826	4445	4519	5647	5176	3767	8097	4478	5017	3870	3303	3398	7549	3878	5086
_LGEVNTYAGDLQ[+1]K_.2	APOA4	P06727		45242	23219	31476	34587	57019	45032	32932	34954	28027	35455	35394	37327	34796	51819	52818	36193	53241	29742	48235	48231	43258	19418	35203	36973	37082	40887	58845	53771	27841	43029	40697	103946	38620	38126	40245	44703	51222	52206	36588	38316	60501	33015	58346	47084	47750	57550	42923	30866	56320	51267	54368	40470	51157	37843	68530	43074	51718	43785	43098	56045	18242	35675	30377	41566	42496	56098	41686	39788	40735	57159	64538	55335	46048	57599	44433	45029	35152	41935	76303	28583	40187	55903	26955	28737	23083	36930	78722	46959	55093	63772	48806	43974	41925	72450	30061	32831	47486	51112	46006	4621	2493	28459	38911	52864	50169	115596	22180	27219	29549	33214	31921	38494	44650	58220	50909	32344	30990	35088	43831	45679	34045	27490	48697	35385	53306	43211	33602	40007	129456	30081	33502	28715	50587	24486	28767	38622	41160	61565	52445	20234	39691	32976	9295	20736	22608	1712	28620	27961	32152	32145	98041	38493	46186	28114	30445	23484	59661	36777	71752	149705	61361	86822	42898	73443	63941	31125	40147	63064	48456	41785	48466	56497	21311	61490	42762	54357	62268	63962	84151	52448	69730	46302	46158	50403	46430	53082	56656	49029	70094	56011	44165	58439	51188	35701	77526	55463	38252	56154	35066	30051	42425	16581	43083	35720	45207	45203	45211	29050	87576	64246	44862	26551	56170	29572	74550	44494	50815	12316	76332	24432	46421	19040	46652	36252	20127	38122	45536	38012	59882	26335	22519	49619	61423	53470	80925	7143	33961	46581	28708	37712	5151	33364	147420	83008	58651	31301	45566	66775	32523	53510	50958	65068	44900	66744	60633	43174	61969	44897	50052	58255	38339	25680	61215	52833	49708	95785	55759	53643	56706	57225	49229	56740	49147	38584	57200	49651	27543	80792	39043	84854	53470	48889	4058	86704	70056	59072	60016	59600	2834	53644	50879	64270	40893	92424	61766	48010	90977	1136	54139	72523	50840	42249	48474	35341	49723	29595	40535	64649	76737	72963	46898	53620	52328	51507	43831	47044	59786	80053
_LVPFATELHER_.3	APOA4	P06727		3666	192	9	613	4875	3720	2150	2632	712	2389	2688	2052	1944	3936	3118	2719	5148	2514	4143	3628	3894	1429	2199	20	1940	2714	6268	4558	1619	3678	3224	13886	2449	2197	3130	2431	3424	3828	1847	2499	4106	2105	4856	3064	4062	4921	2768	1717	2974	2897	3612	2678	3316	1842	3813	2269	5456	2715	2643	4155	1140	2007	1905	2811	2885	4753	3359	2555	2145	3951	4025	4365	3142	3720	2470	2267	2290	2975	10372	2882	3248	5781	1914	964	3614	5632	14726	6695	7477	7491	3883	4363	5592	5858	1509	3298	7327	6041	5730	9984	13187	3325	2479	5107	4547	41	604	3	6	3987	4258	5147	6916	9538	6431	2797	4672	4128	5360	8252	5540	3351	8755	5234	8263	8149	5575	5307	29020	5061	4860	973	6504	2	2409	1007	5355	7895	1217	444	4160	4504	2	674	1035	5935	2530	3719	4042	2877	16564	5732	5389	3761	4034	3752	7461	2717	8709	26741	9429	3048	5448	13909	5604	30	4332	5988	3452	3362	4477	4902	883	3944	10433	7323	5431	5567	7509	6497	10355	6021	4467	6127	5550	8316	7007	7035	9283	8032	7414	8461	7198	5028	11065	8012	3443	9350	4651	5179	6074	1135	5653	7116	5736	5391	6729	1774	10658	8554	6433	1862	6009	202	13567	4842	5794	1181	8279	3219	6404	411	8109	6516	2142	4656	5263	4970	10213	1685	1426	6673	9981	6087	12844	6560	838	12164	12838	20934	18693	9533	31096	13691	8248	10283	11922	15740	5166	16579	11938	13039	8587	12771	22860	12331	17860	12931	20489	20652	9088	14	12441	13939	14110	13767	12467	13309	12288	13505	13601	13388	7249	10130	16460	12844	8105	18971	15938	16470	13068	7062	18195	16221	22908	12378	13719	10094	14831	16120	13531	20436	12884	15690	12670	9817	15744	14547	12131	14744	11865	10325	12846	7522	11387	8652	11016	10990	17653	12160	10554	13410	11619	9828	9380	14074	13311	20372
_SLAELGGHLDQQ[+1]VEEFRR_.3	APOA4	P06727		37751	12182	8031	12917	39648	36319	29436	32307	21603	29349	32536	25468	28060	42115	41454	29546	44562	26532	32562	39103	32168	15707	25118	3247	28022	20600	46880	55052	21971	34984	34463	101732	23800	23235	21169	25682	29291	30802	19050	20809	35414	23181	32913	26785	32314	32455	22759	14142	27291	28282	33545	19149	38107	23550	33583	20199	30918	22482	25127	29764	8512	18843	22938	23916	26058	28068	26647	24227	23358	31586	29476	31076	36122	33501	29851	23437	24404	32774	38175	25884	21028	31740	11854	8376	21855	26376	60052	24638	30012	31770	23130	35935	37227	40841	23267	17816	36344	30787	27462	46348	58501	31141	32378	25550	23434	6417	22085	13117	20744	21341	19353	25441	35614	55358	33562	32743	28069	46522	34087	28991	46864	30213	52521	26405	53323	42456	26144	27910	137900	26129	23692	21782	39683	21319	18408	28185	27737	53132	30563	8111	28017	23723	8665	3408	23114	37632	28286	25361	26260	24789	121796	50146	35873	29536	26746	25203	46574	19475	48502	179130	44004	31250	36900	58574	42551	1552	43940	48055	39814	36749	44897	71349	2195	43694	29892	47541	54496	51964	62931	40105	48837	39735	32290	35299	30859	44505	33692	29257	45994	71699	45688	37946	34298	27500	64161	52338	30183	54892	30560	15696	28711	9069	35315	48173	31633	41383	29895	42318	66965	48476	36338	19208	35035	18695	84260	24947	41638	3430	52496	1883	36880	368	44902	37337	25793	36641	37141	28453	47169	42959	7359	46122	41439	48535	36213	26946	10270	21808	19266	10238	20754	28666	7610	69866	13716	17904	20611	21442	9915	24966	18350	22785	16042	12737	14294	8268	28215	18507	12918	33072	14922	2255	26244	20493	20283	23851	16220	20857	23505	25776	26667	22395	17557	11915	19721	17134	21062	32257	31586	33754	29273	22251	22094	41386	20221	19679	16015	8568	21575	22845	19583	28953	20044	30165	24981	20734	30706	26561	25412	27092	17250	19074	23222	16646	18797	22059	32455	21247	30076	30176	22209	29203	19972	20909	23479	44114	12950	32136
_KLVPFATELHER_.3	APOA4	P06727		13394	3	9	4	10181	11111	9475	10404	3	7368	10267	8033	6994	12263	9184	7609	16610	8581	12156	12664	10626	3136	9866	8	7700	9399	19071	14906	5776	13891	11491	25333	6928	6380	9185	6405	7854	11291	7528	7560	9987	7944	11132	10081	11115	14961	9491	5589	9339	10423	10488	7074	12636	7135	12110	9176	13937	9079	10955	10202	3449	7850	8541	7707	9773	13736	10129	8508	8241	12365	12254	13028	9680	10014	12315	9756	8499	8863	9226	3714	2093	4428	4697	2	6004	8506	12684	11357	8687	8895	5178	6870	8746	5151	2768	4665	16845	9501	13651	20221	9479	5761	2206	7389	3046	35	794	2	2	7888	6479	10849	16542	15041	9932	4551	8001	4368	7085	9725	10235	7233	22905	9275	15879	19470	10680	10163	36375	8749	5216	957	5877	3	8285	687	12150	15779	638	3	10610	7517	2	7	2	7640	4715	9496	11305	7718	12806	9362	6644	6135	9097	9403	7694	2975	11043	24817	5350	17	4093	11504	5355	20	4896	5081	4839	3480	3644	5132	5	3162	1550	6330	6966	9279	7140	1711	9642	5723	4969	4628	5414	10451	8923	7643	8263	10765	5130	8758	7154	10507	9636	6805	1645	6612	5099	187	5339	3	5951	9576	5232	6853	7648	2774	13149	8448	6074	2174	7469	824	18201	4570	7732	5	8813	10	4660	4	13905	2400	787	7877	7698	5821	9720	2092	134	8807	12121	7888	10593	3113	7	3593	6667	4329	6308	7016	10510	1994	13042	3308	3815	5448	7376	5587	3920	3520	2460	3542	7663	4425	4667	5740	5427	5451	1035	5	7474	4477	4341	7049	5432	5500	7806	6141	5001	5996	14731	2991	4372	3791	1218	5786	8494	13524	11004	10189	7188	9593	6987	14539	4146	3878	3953	8808	3667	9315	5885	7770	6800	4332	5468	7360	5999	6733	4275	2700	7223	8551	4637	4342	7817	4328	8663	7624	5655	5672	4842	3825	4624	7859	7190	6905
_SLAELGGHLDQ[+1]QVEEFRR_.3	APOA4	P06727		37751	11973	8034	12798	39700	36319	29341	32320	21529	29458	32483	25593	28060	42024	41422	29552	44611	26532	32623	39047	32193	15511	25228	3552	28096	20743	46880	55052	22020	35182	34463	101732	23814	23256	21194	25658	28596	30594	19012	20809	35414	23160	32945	26880	32364	32678	22636	14142	27291	28172	33558	19137	38116	23616	33697	20190	30918	22482	25127	29765	8744	18831	22938	23917	26310	28033	26723	24118	23353	31536	29472	30938	36126	33696	29851	23437	24488	32774	38147	25910	21031	32180	11826	8376	21546	26541	59950	24811	30008	31770	23067	35906	36906	40903	23194	17854	36173	31366	27547	46348	58581	31141	32378	25550	23426	6417	22000	13167	20688	21341	19191	25497	35317	55358	33843	32806	28210	46993	34088	28991	46864	30235	52281	26848	53082	42105	26074	28095	137499	26105	23692	21782	39625	21358	18492	28185	27625	53066	30556	8111	28017	23723	8625	5486	23395	37690	28050	25322	26217	24789	121630	50418	35672	29455	26611	25145	46574	19475	48423	179130	43961	29848	37390	58298	42581	1550	43668	48054	39719	36827	44685	71591	2878	43721	29853	47654	54496	51839	62869	40155	48787	39948	32534	35291	30809	44496	33737	29241	46028	71699	45688	38189	34298	27500	64496	52312	30183	54578	30560	15813	28711	9093	35436	48085	31639	41275	29895	42318	67062	48476	36396	19208	35038	18610	84260	24937	41638	3852	53239	3037	36880	369	46062	37448	26060	36780	37318	28520	47340	42959	7360	46204	41327	49340	33587	26857	10514	21808	19436	9528	20780	30618	11650	69872	13718	17816	19994	21443	9920	24966	18356	22746	16091	12861	14294	8139	28215	18507	13313	33072	15133	1835	26292	20446	20660	23834	16275	20663	23338	26147	26726	23024	17557	12006	19891	17748	21085	32257	13501	33570	29381	22251	22167	41444	20221	19578	16091	9055	18780	23836	19651	29622	20052	30255	24980	20746	30706	26442	25499	27092	17305	19074	23264	16750	18797	22059	32751	21313	29803	30367	22346	29140	19776	20500	23479	43778	12670	32072
_SELTQQ[+1]LNALFQDK_.2	APOA4	P06727		40312	27210	39883	29426	43635	39105	29635	33771	17903	27534	31912	36141	26413	40822	38536	29762	46633	27213	39631	41171	37150	14928	23908	23958	25386	28816	55903	48865	20171	36478	40741	89921	34783	26986	27802	28771	24388	38727	24809	26903	39379	26684	37248	23961	37820	35842	28124	17594	36908	34880	42548	28358	39513	23255	45942	29110	39654	28046	26072	35336	12691	23782	25820	26970	33349	36665	29374	28571	23956	38734	40579	33614	36378	40477	32837	28099	30490	32772	59389	38209	28956	45468	19161	35406	23840	31503	64428	42237	40589	46951	36463	55120	961	30534	45493	16893	47081	47157	46212	39068	89901	1014	21468	27025	52309	20855	54770	23323	12472	28734	837	42491	47377	43004	50149	32989	35752	35218	53698	39902	1042	39130	58037	33066	65827	31185	42944	39579	365005	33942	36336	38244	36661	53629	26303	47840	35773	3010	62954	25438	48690	32927	26636	25532	84476	56130	2246	442	35001	30868	194510	70767	43198	31993	35844	26616	55479	31072	62310	204168	50935	52003	41220	66503	41219	33555	43084	51893	46637	51737	51957	60920	31481	41272	50642	56927	59009	64790	57294	52970	69355	37932	40266	39375	28340	42404	42898	41000	62084	68894	46652	48127	38529	32238	67893	56847	25538	66480	30201	46126	34123	42867	36019	39835	36705	41118	43438	59269	70196	51345	37939	16123	37439	17417	67796	30246	38336	39651	58333	81654	37450	42911	45908	1156	2785	35186	36905	33475	68023	48041	19973	46291	52134	46110	21796	1693	45600	41294	986	92953	53798	77442	10384	19326	3338	37269	2768	56463	23398	52339	36271	4743	46263	40175	3653	2141	7101	48339	3735	4458	53805	59868	34127	50389	50538	53313	3188	44653	34788	45997	52109	48978	27961	37728	49944	56220	33765	65030	1342	11333	24231	67109	12289	87974	97382	5779	43583	16945	57203	4940	4714	66490	21493	3401	52625	39634	68484	38743	42994	47317	3259	32585	30575	32476	33317	3659	6142	49132	80508	52629	42267	1893	1824	32831	39159	53382	19733	58899
_RVEPYGENFN[+1]K_.3	APOA4	P06727		37029	7389	5	10235	37318	36342	27709	28290	10240	22547	31325	23482	24531	38806	34434	29883	48018	27292	37172	35502	34435	15975	29469	1783	25887	33409	53741	50841	18739	31632	30669	57471	26589	30890	27364	26738	36793	40992	28276	27830	46342	26026	47738	31102	38472	56025	38900	27669	45193	41972	38272	30692	43559	30498	54800	33686	49670	34734	31665	40277	15722	30518	26037	30075	37860	50929	37250	32715	33466	41747	37840	45091	28462	38672	37611	34922	27964	34373	41043	20903	15286	23581	18974	11244	19269	27474	40332	40586	35179	39396	25346	19075	30808	27184	20638	23472	43850	38258	35182	55231	39644	24082	22309	29591	15530	184458	14870	7331	8051	24070	27995	26510	40296	49966	33553	19281	26064	21403	37221	30022	33804	22300	59943	29709	52597	57134	30144	29572	334850	30832	24083	10163	26583	9006	17502	17105	27227	40345	30976	2636	29783	30016	5762	8437	8839	34705	28151	30312	35441	25258	73359	40297	32250	23533	27150	28652	40194	18447	43654	86072	32891	35293	29038	45655	32092	13	28904	28981	29013	26825	24872	42370	4261	18217	44817	40463	31005	37995	34870	22143	40947	28669	22039	28461	28798	47254	37410	33453	45918	61055	29915	41100	33180	46868	58317	42965	18603	35948	25425	22089	29757	11652	33096	41815	31112	32264	36164	29788	71692	44854	31641	21985	39707	13923	75131	22723	35778	14938	40428	21461	22515	2037	41772	21383	9614	33884	28097	25006	46029	18178	10644	30867	50884	51154	46271	22387	40073	24364	44447	38618	47643	36950	43660	18421	33545	23248	25246	29653	20981	31722	21782	23300	21100	26453	25117	27409	27694	30064	28806	23170	19514	3987	29169	30666	23054	41156	23746	34609	28034	31930	29443	30870	34967	23862	28217	23513	17886	27276	32228	53151	32807	35262	42813	33829	32519	45647	24998	24862	27672	37502	27526	48280	29357	40499	30646	24327	34847	31072	27213	36307	23571	18821	31910	34802	27257	26400	34343	26671	31877	31818	22344	31064	26313	24946	25986	31856	29799	34903
_EAVEHLQK_.3	APOA4	P06727		2206	673	19	417	2518	2123	986	1259	261	1190	1483	1510	971	2520	1755	1184	2421	1086	1920	2002	2234	422	1361	13	870	1194	3430	2854	534	1750	1520	3714	1235	901	1133	1392	1760	2066	1124	1257	2501	1351	2722	1943	2410	2131	1793	1188	1957	2258	1981	1673	1867	1276	3015	1694	2344	1765	1812	2771	115	1191	1304	1286	2174	2150	1582	1709	1688	2632	2915	2148	1997	2835	1714	1621	1242	1340	4927	1508	2163	3279	954	853	989	2211	3436	2204	3731	3718	2479	1573	2437	3154	991	1296	3064	2384	2179	3005	3629	1451	2105	2469	2131	2803	1024	3317	1727	1830	1818	1956	1559	2782	2496	1123	1213	1236	2345	2210	1442	1038	2011	1340	2842	2202	1326	1772	10697	2031	1963	1180	2250	1668	1069	1454	1575	3133	2	370	1551	1505	494	4	1134	1974	823	1332	1984	1449	9567	2354	2592	1631	1422	1413	2684	1580	5272	10407	3840	7475	3272	6983	2888	17	2765	5649	3523	2721	4387	4256	5	2955	271	4286	3112	3841	4900	2195	4865	3462	2522	3572	3368	4736	4333	4574	6059	4460	3427	4705	3860	2941	6789	4558	2457	3467	2833	654	3355	183	3875	2576	3574	2980	3446	2502	10653	5131	3141	2338	3920	3662	6511	2121	3261	4	4614	914	3952	378	3334	3034	2027	2287	4496	2340	6268	1947	188	2949	6958	6275	1394	1527	9	1351	1857	1043	1381	2512	2126	2351	601	571	1273	1304	329	1817	717	1609	956	1345	1710	1120	1701	1644	1307	1522	542	679	1530	1617	1190	2217	1590	1764	1698	1407	1367	1645	831	1185	2221	1170	404	2063	1273	2345	494	1001	1474	1604	1747	1327	701	1569	1783	994	1309	1817	1669	2489	1750	1312	2521	1862	1733	1897	1187	814	1331	270	1646	771	1033	1837	1710	1793	1206	1303	1227	1142	1143	1427	300	1874
_LGPHAGDVEGHLSFLEK_.4	APOA4	P06727		3782	162	7	534	4238	3650	1871	2511	327	2497	2825	1852	2063	3933	3286	2479	4764	2525	3332	3635	4219	1001	2939	7	2013	2424	6175	4912	1638	3803	2844	7913	2596	2246	2720	2129	3000	4024	2101	2183	3972	2712	4036	2515	3864	4422	2935	1864	3524	3420	2889	2336	4251	1708	3686	2643	4035	2391	2134	2845	738	2117	2387	2366	2787	3997	2582	2371	2613	3716	3769	3818	3691	2965	2798	2803	2695	3183	5655	2037	1932	3429	1336	621	2525	3454	6649	4275	4450	4832	2535	2818	4393	3399	1167	1933	4602	3842	3933	6895	8531	2707	1645	2836	2742	28	1560	3	4	2790	2869	4278	4950	6734	6058	3080	3420	4200	4676	4117	4658	3644	7968	4042	6015	7312	3900	4021	7258	4370	2570	1163	5421	904	2133	605	4460	5246	1097	330	3778	2426	5	10	2416	5290	3553	3086	3642	2661	17967	4954	3794	3336	3887	3435	4467	1691	6459	16285	4632	1044	4018	9552	3459	17	3535	4589	3220	2748	2726	4530	458	2550	1280	4094	3830	5338	6047	3107	6946	4322	3049	3119	4329	5860	3853	4360	5411	5494	4107	5955	4349	5499	7748	5166	2486	4930	3468	857	4161	598	4242	4859	3684	4285	5152	4247	9243	6338	4836	527	4931	289	9658	3460	5226	4	7207	8	4432	5	6030	2678	617	4070	4692	4081	7116	3567	304	4525	7212	5310	1232	2324	9	2211	3188	6394	3299	1627	2640	1919	2639	1500	2986	3568	1227	5727	2593	3571	1468	3018	2239	2203	3578	2886	2871	6057	2	26	4134	3943	3938	4533	3224	4275	4457	3666	3435	2509	3070	2812	4253	1432	725	3781	4686	6006	1733	3162	4316	3898	2539	4333	2673	2603	3395	6009	4250	5770	3630	5043	4993	3934	5359	2343	4712	4103	2851	3497	4319	1908	3329	2502	4875	3591	4346	4956	4103	4589	3727	3738	3530	5520	3638	2474
_LLPHANEVSQ[+1]K_.2	APOA4	P06727		26237	6533	1913	6379	30314	22840	18575	21116	6175	19175	21716	16858	16875	29008	24738	19472	32832	19709	28231	25755	27113	10266	20080	3502	17913	20908	36035	38619	12985	28541	26975	50728	21711	23735	22197	21568	23862	27322	17075	17810	26332	21765	32734	21986	25609	32389	19160	14391	23599	24385	25642	17962	32154	18272	34157	20528	27839	22241	20041	24315	7513	15864	18484	18692	20175	26641	22334	18758	20418	24875	26722	31183	27211	28765	27279	22047	18180	20501	30741	13778	14386	24474	11323	10868	15686	17067	30722	28759	25318	28879	19289	19742	19701	26117	15985	17908	1707	543	22895	25560	37082	19509	17984	889	19884	207248	13272	11625	5844	17522	21996	18334	27876	35883	27650	15318	22386	16414	25087	21948	19921	17763	1398	17577	2092	34587	19653	22525	246344	879	17959	11075	24954	8256	14863	10960	16635	26448	13187	3534	21642	18078	1892	2910	12098	1227	13540	16244	15729	15916	57094	25770	21018	14836	16682	17526	23846	13897	27800	3318	15394	33030	11981	29888	31001	17	17740	20920	16474	12724	10789	20843	2033	17418	20603	23872	22620	21165	22921	18562	30028	15588	13673	19362	21428	22240	20269	18163	19954	35505	17895	23809	19009	21514	30815	22952	12253	25672	15137	10100	14568	6205	16542	23860	16885	16440	19602	18131	26224	25470	19064	9401	18804	6884	46725	13820	20650	4924	27445	13451	19876	1423	27946	16942	7727	19679	19526	15273	25789	12597	5350	21913	20738	17124	12442	14534	1142	20463	9303	17566	20940	22617	24292	46124	15972	16322	20247	15616	10773	25543	11057	21022	13274	15974	22084	17669	22678	19111	16438	19965	14528	1971	19345	20531	18122	29383	17269	20512	20988	16866	18955	23889	14230	14826	19879	14815	11931	27920	19968	14214	22242	15474	25745	27609	21276	16584	15186	20021	21647	29174	18705	34993	18759	25805	25832	15118	28817	19393	17147	26265	15726	15643	23681	16879	19539	18115	22605	20125	22041	23304	17011	21400	16938	18590	16900	23442	15330	30783
_IDQ[+1]TVEELRR_.2	APOA4	P06727		15909	1812	93980	3160	17250	13513	8625	10812	3235	9920	12491	10569	9300	14204	13918	10548	18732	9966	11982	12360	15015	5866	11987	137276	8816	13556	21756	18701	7190	13596	15508	31869	14881	12463	12992	12381	14716	15671	10164	7428	12936	10808	20239	11869	12715	16434	10723	8145	13284	14752	13091	11953	18925	10548	17761	12325	17401	11897	11010	14024	4168	10194	10724	10022	11537	15385	11152	10990	13232	15854	16018	21090	13719	22866	14063	12405	11514	14173	18423	4560	8910	13051	6344	2401	5744	10757	16755	11934	14638	15992	10802	10534	8314	15679	4387	7717	13099	14793	15127	14356	20036	6496	6806	13665	10706	184699	1980	2619	44059	9505	11252	12657	11233	13422	13038	7901	9106	5928	12669	11582	6967	5697	12607	8359	12229	12862	9873	8921	82996	11664	7480	6995	12753	3348	8719	4794	10100	16447	2794	84	7829	8387	31706	2	9015	8663	4081	6214	8301	5437	16640	8060	10621	5282	7921	5451	10954	7840	14312	19300	8531	105766	7137	15124	15805	431557	9618	11769	9144	5598	6332	7199	171472	5820	8566	11493	10180	8333	10894	11841	15013	9981	7147	8779	10496	11970	10104	9118	12997	8299	8757	14250	9505	5468	15292	10542	6620	9647	6419	10076	8293	2561	9507	6760	8118	8035	7646	1084	11108	13177	7543	26938	11130	30473	15371	8078	10255	196734	14630	323789	9971	77712	11512	5758	3899	10323	7585	8316	12495	4403	3550	11883	8654	4760	2541	388	983	10469	11745	11568	19200	41248	16530	23576	17862	9269	17125	16482	7580	17073	11453	18501	12024	17244	17074	13847	9594	15891	14366	12732	14295	324742	14912	16593	11549	21172	14681	14905	11569	14100	13685	12894	11428	12385	16739	10268	5432	15551	11073	21651	8517	13850	13559	10068	12336	15959	11491	11782	14115	12222	12572	14667	12445	18601	12783	13061	21512	17198	13796	18757	13543	11271	12899	8357	13111	9814	11287	14225	11106	15971	11655	12766	12178	12870	9445	13209	15282	17950
_LNHQLEGLTFQMK_.2	APOA4	P06727		3362	2391	10	2	3839	3062	2480	3016	2	2993	3328	2415	2096	4298	2583	3434	5654	2695	3946	3150	5778	967	2399	8	1791	4284	6014	5747	1779	3342	3495	15431	3520	3174	2996	2389	4308	3757	2840	2837	4451	3078	5131	3053	3011	3906	2966	2222	3334	3132	2895	2951	4734	3129	5835	3308	5002	4618	3489	5186	765	2955	2623	2806	3857	5055	3570	4314	3914	5265	5206	6425	3734	6075	3980	3236	3286	3424	5889	1208	2337	3948	1425	1992	2893	3121	6888	4864	4461	5608	3827	1290	1967	5377	1480	2754	2017	4438	3368	2734	12652	2423	476	4270	3541	190	951	865	406	2848	3226	1643	2484	3809	3331	628	2207	791	1815	3841	1171	793	3821	882	1916	2711	1003	2147	19	1140	2586	114	2359	1167	747	3544	1105	2314	210	2	1192	3140	195	4	121	2169	451	1282	1570	1355	1015	968	2523	740	1822	1078	4662	2285	5126	13141	3031	8	1821	5895	4695	23360	1630	2208	2188	461	1262	1515	135	1720	1388	3436	1740	2484	3506	1716	7000	2543	2285	3419	5104	3600	3665	2922	3836	2754	2454	4954	4086	3707	5941	4302	665	3437	1995	2894	2091	2	2602	2820	1976	3493	3413	4037	2125	4324	3669	1063	3718	3427	7571	2524	3989	2	5205	675	2294	4	3176	981	318	3013	4953	2209	4937	1	512	3387	2374	2317	10035	2331	11	6197	5979	6115	5909	11186	11073	8727	8346	6498	7788	8199	3465	9894	6715	7478	3832	4324	9937	3361	5349	4599	3620	9734	4239	3217	7788	4047	5742	6891	6136	7687	3700	8154	5335	8073	6115	4135	5512	3258	1660	8041	7398	9039	3961	4961	3959	6381	2789	9225	5218	6686	7909	8081	5474	11381	3723	10976	7619	4131	8948	11777	4183	10525	4246	6216	7513	5535	5455	3894	5718	5184	9531	5616	5884	5746	5050	5936	5034	5932	3213	10401
_LGPHAGDVEGHLSFLEK_.2	APOA4	P06727		2410	17046	30171	14408	2632	1821	1934	2740	15260	2432	2685	1652	1456	3910	3533	2340	3869	2327	2999	2703	3235	892	1703	16	1154	3406	4892	4109	1223	3360	3527	11800	3522	2710	3195	2282	3202	3321	2097	1799	3017	2936	4817	1926	2865	3955	2172	1437	3264	3263	3509	2886	4645	2549	4650	2942	5091	3112	3271	3882	1149	2325	2121	2775	2898	4844	2971	3480	2947	4806	4597	6503	2852	6035	3967	3762	2042	2245	8077	2145	3119	5434	1697	157	3459	3504	9462	6094	5380	6315	4121	1364	1272	7470	2398	3043	1901	5275	4850	2477	9579	3019	1624	5124	5884	9490	3446	888	21667	4018	5939	1366	1372	2482	1711	261	888	337	737	4194	723	518	2239	401	1301	2066	978	901	12	1237	3614	2359	1227	16062	355	1	797	1885	4442	17072	784	3424	1018	42484	9085	1110	10523	679	1086	946	1483	761	1851	642	792	796	5262	2398	1325	6523	370	22	362	2562	3008	69772	1126	1121	257	3055	518	179	27845	992	5463	731	3558	260	146	1111	2945	672	1534	3738	4230	746	1138	1377	2073	868	1022	2506	1389	187	2532	2197	1	734	465	1905	156	3	1228	355	856	1051	1517	22687	601	1628	1971	6451	2149	10597	4731	1575	2021	3658	2200	7	1680	5478	1596	10096	1	1531	1236	1113	2822	5652	39	1478	372	209	1431	2038	2645	7087	2972	1855	2995	4163	10059	8343	7279	6413	6973	8073	2777	8449	3221	6965	1262	3689	3980	4730	4879	5817	1694	8299	2233	5824	4388	6228	4385	8171	5325	6061	3480	5640	1085	977	2377	3709	2971	2087	7264	4354	1186	2451	3010	2715	3054	2079	8559	6803	4007	3825	5774	5352	4990	6256	3843	5641	3331	2347	7715	4552	5283	8309	5920	6115	6396	4431	3473	2457	4489	3996	3841	4500	5123	3250	2327	4506	3640	2677	2612	2347
_SLAELGGHLDQ[+1]QVEEFRR_.4	APOA4	P06727		8402	591	475	402	8884	7441	4452	6425	3	4919	6018	4076	3863	7602	8678	4984	8354	6248	7239	7749	8694	2267	5546	4	4696	7158	12925	9922	4800	8947	6678	23923	8284	8643	8021	8941	11359	11187	8118	8048	14675	6372	12559	8933	10203	12479	9287	6843	9868	11394	11180	9191	9068	8405	13893	8601	11853	8062	8050	11227	3727	6646	4714	8603	8340	10803	8852	7540	7983	11208	10129	11459	8870	9121	8748	6583	5153	7797	13858	8295	6433	10605	5063	2691	8243	10357	14820	11346	12523	12148	8395	9538	10117	10702	5711	6293	12329	13074	10905	14235	18291	8253	7277	8566	7445	9	4422	3353	2505	8877	8384	8455	12528	15968	13699	8486	9702	8699	12203	11163	11445	9538	20023	9443	17224	17837	9487	10060	5808	8506	8638	4340	12939	2387	8204	2	10315	14322	3145	629	10347	9429	579	483	3	11148	6366	7547	8248	9654	23802	12436	13387	8015	8114	8963	11593	7862	10511	34931	8006	3415	5904	18300	6594	2393	6308	4362	4925	3228	3409	7367	8	5460	2822	8059	9059	9460	8550	7638	11553	8288	4923	6573	6594	8652	6726	5475	10145	9946	7552	10397	10092	8039	13146	11273	4750	8145	7192	1237	5888	509	9300	11265	7314	7670	8355	4863	13597	12929	7583	218	9965	2577	17756	6538	9344	414	10246	16	7220	7	9948	5247	2102	7345	5112	5397	10948	2052	283	7826	10533	11386	2733	3619	4	2548	4600	6210	4805	4176	4703	6514	3617	3089	3941	4639	2339	5721	4703	3721	2654	2522	3638	3441	3261	4537	1458	3350	2408	7	4485	3815	4403	6015	2778	4077	4313	3991	5235	5028	3915	4042	5150	3463	3446	4281	7985	8738	5141	4361	7047	3632	4605	3984	3429	1758	4913	5761	3456	7571	3636	7126	5265	4112	7373	4166	5158	5586	3642	3490	3121	3888	3968	3928	5594	4928	7280	6818	4969	5460	4200	4102	4894	5410	2801	7060
_RVEPYGEN[+1]FNK_.3	APOA4	P06727		37147	7234	2186	10164	37338	36411	27720	28323	10142	22739	31310	23482	24548	38806	34387	29865	48043	27505	37059	35502	34235	16042	29569	575	25876	33784	53623	50841	18780	31850	30689	57547	26610	30909	27427	26738	36784	40940	28161	27830	46664	26063	47686	30965	37966	56317	38846	27651	45455	41909	38385	30544	43559	30456	54581	33918	49683	34708	31645	40278	15713	30874	26013	30057	37904	51370	37315	32693	33438	41932	38013	45184	28459	38672	36783	34880	28005	34370	41030	21622	15286	23581	19000	11257	19237	27464	40269	40654	35173	39396	25333	18366	30808	26818	20835	23709	43768	38172	35182	54810	39570	24243	22340	29588	15753	186572	14886	7033	8274	23865	27968	26531	40286	49545	33404	19531	26089	21403	37278	29598	34139	22334	59986	29740	52574	56635	30175	29347	335537	30808	24293	10322	26514	9649	17524	17095	27284	40318	31207	3228	29867	30037	5788	6104	8820	34718	28716	30244	35626	24879	75426	40106	32233	23484	27418	28734	40210	18381	43717	86057	33239	41598	29014	45667	32071	15	29039	30332	29060	27813	24855	42475	4240	18095	44870	40463	30958	38134	32858	22509	40884	28605	21823	28461	28866	47470	37705	33339	45931	61315	29850	41059	33192	47083	58233	42886	18548	35625	25444	22106	29096	11880	32982	41884	31112	32152	35937	29788	72742	44648	31708	21828	39773	14329	75012	23091	35935	729	40802	20972	22526	3952	41724	21251	10287	33935	28097	25038	46089	18690	10492	30936	50942	51154	46801	22387	42537	24455	44448	39065	47516	39123	43412	18418	33581	23207	25246	29660	21172	31918	22030	22554	23370	26295	25237	24286	29605	29979	29265	23352	21456	18803	29207	30910	23179	41400	23772	34568	29987	31792	29569	31341	36014	24166	28311	23510	19163	27233	32383	53088	33467	35621	41821	33832	32509	45646	24875	25196	28527	36982	27256	48738	29576	40645	30673	24391	35243	30738	27541	36466	24654	18814	31748	35003	26536	26468	34666	26848	33513	31829	22970	31394	26368	24757	25956	32650	29864	36974
_LEPYADQ[+1]LR_.2	APOA4	P06727		26974	13878	5	12671	32897	28581	18552	15751	13875	20134	20974	19158	13711	24729	26323	16215	38609	20210	26169	31071	26716	10391	20785	478	19665	20831	37619	30691	14203	25911	23930	74020	23331	20075	19860	19167	23074	27276	16124	16901	25592	19509	38119	24742	24310	29294	20855	15255	26768	26427	27783	20063	26895	16214	35314	23402	33637	28788	26182	28872	8132	17579	16991	19000	22257	29923	22386	21623	22202	30184	32692	34162	24310	29617	24877	22757	21125	20858	45812	11286	17964	26193	11152	8171	17242	28606	70453	22939	30866	31144	23184	21811	1470	33286	10653	16958	30880	25581	31101	42568	2747	14607	16401	26909	23735	93343	8755	8901	10604	25864	18977	27127	26014	41042	31440	18640	21174	17921	28674	28751	23148	15737	31313	19789	38557	28583	21977	27572	163730	23352	16542	13711	32069	7395	17961	18281	27096	38578	22443	6974	26853	18155	3148	2508	7389	27025	16946	18149	20851	19887	53127	23178	22959	20221	22513	17607	31436	17292	39303	72559	32954	46158	23344	49580	35530	17	23288	37958	27788	20274	27916	30865	11112	40930	17235	28613	42054	40914	46958	27442	40668	24035	25835	25246	30045	35183	31255	23224	33001	25981	22998	32475	26081	23092	37268	28623	17871	29706	22266	17797	25345	7304	30706	19462	25295	26716	26873	18350	51814	42468	24385	11716	23812	10911	49530	19360	26030	20423	38743	14577	30108	4936	31547	26192	11554	25605	26162	21636	38429	15626	16689	28829	40460	32019	28324	34496	17038	23563	35055	21446	23244	38311	42488	21528	20906	14123	22838	29018	16655	28251	22172	28469	20991	30081	35642	24268	39752	24893	33055	34065	31592	22810	29881	22735	22297	34088	30495	29282	21937	25797	19963	27715	19675	17595	25529	24479	14943	35651	18243	20611	21159	22479	22330	41545	26417	25028	27034	23748	30144	21686	19723	29158	25706	861	28635	18562	39055	36327	25063	29937	23517	16862	22294	14097	22113	18825	18319	27075	44790	30302	21500	24314	21738	19577	19294	22135	26373	36441
_SLAELGGHLDQ[+1]QVEEFR_.3	APOA4	P06727		5274	261	3540	320	5701	5259	3158	4717	751	4988	4158	3859	2896	5805	4109	3752	6197	3740	5889	5455	4747	1836	3669	11	3892	3995	7512	6876	2950	5779	5120	17995	4811	4251	4337	3892	5588	5429	3362	4013	6633	3893	6133	5414	4774	6531	4754	3112	5530	5534	5117	4089	6821	3962	5252	3169	4643	4184	3993	5408	1432	3171	3379	3573	3346	5386	4390	2764	3180	5416	4813	4863	5973	4790	5017	4024	4253	4231	7794	3398	3071	6160	2183	1455	3364	4100	11780	4301	6397	6336	4361	5573	6134	7268	3312	4454	6519	5435	5795	8759	12656	3071	4747	3874	5435	9729	3127	1545	1210	4209	3337	4684	4620	7926	5853	4225	3783	4802	5151	5748	5787	4253	6541	3968	8516	5754	3761	4663	80894	4579	4065	5416	7731	2	3130	3595	4348	8066	2916	316	4791	3707	3	6	5209	5361	3849	3423	4009	3217	23184	6244	5526	4279	4871	3207	8541	3182	9181	34087	5980	8652	5390	10019	4655	288	4110	6263	3538	3863	3494	4296	577	6171	1324	6835	6357	6898	8664	7484	9445	5444	3751	5698	5676	5033	4743	5278	6178	5752	5981	6919	5097	4857	9639	5944	4460	7980	3902	1667	5353	4	5037	3801	4856	4982	4194	2517	10434	7462	5626	254	4574	1488	9135	5176	4892	8	9258	879	6595	8	5931	7085	1733	3944	3692	4394	8515	4358	264	6162	10156	7718	2229	1619	13	1672	2174	1977	3613	4631	1634	4934	2715	1789	2780	3620	1313	4427	1647	2486	1507	1223	2664	3331	4126	3931	1105	1043	2335	11	4431	3597	3230	4697	3142	3964	3593	2646	2328	1197	2467	3140	4399	2480	1502	5811	793	1931	661	994	2490	4426	1136	3675	3162	2793	3794	2447	2978	3113	3329	5477	3246	2843	5470	5536	3423	4682	2837	2790	3641	1358	2826	1694	2568	3144	1580	4353	2611	1919	3061	3390	1677	5829	921	3520
_LN[+1]HQLEGLTFQMK_.3	APOA4	P06727		11986	1713	2722	1974	11550	11033	7273	9448	2749	7315	7931	6943	7426	11468	6672	8271	15167	8713	11116	11107	14654	3653	7418	877	5959	10923	18431	17722	5467	12100	10164	35258	10680	9815	11053	6952	12313	12990	8782	8629	12912	7623	16851	10573	10954	14991	10145	7302	11054	9564	8308	8447	10341	8228	13776	10327	14083	10982	10987	13143	165	8204	7431	7848	8454	14883	10514	8608	9910	13177	11419	12527	9463	10910	10609	6926	8278	10430	12857	4863	6618	9073	6156	1580	11343	11092	22630	16649	13049	13779	9140	7091	11629	9524	3314	6788	14332	12212	10321	19062	31551	6605	4545	9901	6164	10717	3289	4435	4525	7792	8002	12809	13864	20404	17041	6970	9687	5907	11662	13614	9236	8142	23867	8925	13634	19898	11916	11057	26169	10359	6480	6011	10348	4525	7142	2718	10137	15906	3504	8682	11274	9558	1702	28251	5240	11704	5583	9394	10185	8721	12654	9285	8892	7858	10285	9094	12871	5928	21024	47136	16942	3403	11386	30438	18026	21	10247	17980	14526	11766	12651	11098	7	10465	11140	18596	17889	17068	19980	8448	25557	13192	7780	11246	15026	14713	17567	14485	17140	19585	15086	21287	19538	20544	24389	15442	9467	19273	11978	10279	13118	3581	14757	16895	13015	14397	16427	8482	29600	17774	13912	5331	17005	220	33207	10660	14840	1514	20241	5688	12981	1780	17935	10821	5617	13463	14861	12228	28712	6430	4022	11788	22076	20491	27514	17957	19	13754	20012	18376	17117	31763	17768	23169	12207	12349	13302	15770	6480	19101	10850	13313	10735	14608	19701	15981	666	17130	9750	27583	15327	2024	19030	16067	13168	19925	17987	17480	15669	17961	18799	19875	14666	12473	19594	12302	14455	27988	22988	24280	20253	19254	15616	15897	11549	14924	13146	14903	19171	24316	14431	25933	11446	25200	19010	12452	19890	22427	17709	21277	16082	13185	17981	12251	16560	16377	16439	16241	20476	18511	17511	21891	16599	16234	16272	22078	14800	21378
_SELTQQLNALFQ[+1]DK_.2	APOA4	P06727		26331	14024	16960	13422	25846	25106	19079	20817	10346	19943	22185	25149	17145	26256	24057	19507	29199	19016	25470	25537	23649	11029	16532	301	15826	19601	35322	30010	15073	23791	24512	54680	23023	18984	20014	19268	20693	25079	17436	17056	27541	17475	26081	20313	25245	24289	18905	13599	22891	23778	25858	18540	25737	15101	29992	19878	26495	19081	16849	23849	11393	16295	17501	16840	21746	24841	19577	19119	15245	24335	25141	23020	22399	26472	22832	19061	20409	22141	34815	22620	17044	25661	12942	17865	16279	19839	38733	25822	26133	29675	23036	34246	2599	2830	25283	13500	3768	29705	29104	5260	52002	23968	19180	19909	34880	21009	29831	21840	29839	19005	26794	1656	27071	25831	31720	20702	23406	19890	31957	25333	35631	27051	35011	24335	2034	20694	24594	28005	192917	27124	22035	20917	1836	27459	18396	26955	24383	32142	18686	12985	29281	19853	14313	9689	43691	33794	32483	19920	23188	22092	121239	42167	25713	18700	18897	15557	33984	18787	36360	115794	30687	39116	24252	37052	28118	15233	26379	31651	34440	32246	29032	41556	13378	26819	48496	31851	38744	41504	35721	33242	41739	23103	25655	23279	26886	25395	25611	24201	37563	41475	30697	29760	23885	19805	39980	33131	21390	38407	18480	30407	21864	21658	22072	24647	23796	26048	26398	35053	44236	30341	22710	20312	22785	22331	39767	20932	24487	18750	35098	40112	27608	17510	27629	31736	19952	24155	24211	22491	41544	29701	6254	28661	33162	29652	38646	32629	21414	24258	27085	51383	16158	48628	58308	13264	28903	22998	29045	34787	15408	32731	29221	36696	27466	21562	44736	27291	54487	29405	21373	41569	31582	20598	34270	31939	31365	32239	28674	32188	31135	28604	29281	30605	17098	26025	29165	36925	17462	38702	30634	36677	24386	30552	42134	50071	55957	37117	30034	24196	19775	38143	34103	39509	20421	28939	31594	25469	40754	11730	25352	35319	24486	22453	25090	20413	26991	24776	26805	29804	45545	32665	25944	30728	22522	19946	21448	31216	4182	1454
_IDQ[+1]TVEELRR_.3	APOA4	P06727		13555	3575	9	6324	16576	15297	9331	11366	3142	10558	12237	9304	8735	15786	14361	9655	18506	9247	14547	13927	11084	5582	10192	47578	9463	13417	19709	17629	5800	14796	14332	36629	11375	12426	11628	11703	17602	17334	9838	10939	18370	9666	21250	15556	17870	21217	13788	9203	16830	18370	15904	14786	15351	10702	24093	14038	19093	13762	12707	17690	5301	11572	8669	12050	14972	18133	14267	11259	12983	19471	16972	20783	12971	19577	14313	12553	11069	13168	24968	5765	10729	20747	7007	4520	7774	16305	27201	15882	18950	22672	17911	12423	15179	20011	4920	11089	17119	19226	18736	24137	33533	7947	7876	16189	14490	96	1401	3171	4797	15311	12400	13163	17374	20113	16337	7968	10892	8393	14339	18655	8634	6663	21500	11824	19389	18802	11863	10945	159840	11982	10276	7001	14192	3201	9156	8795	14221	21206	13770	20451	12950	12620	338	1530	1478	13991	7315	9982	12184	9341	32482	10837	15095	9515	9781	8599	16229	10089	29604	37117	20815	19786	19092	29771	16162	431607	15912	16819	14064	11854	16042	21072	165864	13698	4735	25406	18067	18296	23020	15844	29130	16719	12762	16402	18730	23985	18095	18999	25562	23683	19204	25390	20105	19310	34635	22340	16266	18898	13922	6862	20007	167713	20347	15780	18850	20757	16789	9191	42108	25313	16520	7468	20205	2235	30064	14176	17396	324497	28631	303065	18668	221065	17752	13831	8551	13996	15064	14073	25635	8470	3	15761	27569	24851	3088	648	15	6755	9329	9807	12993	34602	10512	12831	9139	5323	7969	10482	5146	11080	7423	9752	5160	9184	10509	8850	11023	9019	11240	12819	6466	291396	9603	8739	9938	15639	11671	11789	13363	12685	9577	9098	9692	6435	13891	10730	4122	14836	9516	14929	6226	8549	8529	7700	11396	14091	7638	9656	12416	9122	9627	13132	11422	17001	13484	9155	19693	17209	9966	15554	9965	7722	8813	4868	9556	4718	7632	13017	4611	13534	9385	12316	11601	10582	8114	10105	2284	16047
_LN[+1]HQLEGLTFQM[+16]K_.3	APOA4	P06727		7327	5191	9329	1832	8753	6105	6438	4514	2249	2994	4909	3908	4040	7561	7393	4286	7483	3871	7480	6619	5433	2905	4356	9	5565	2480	9061	7270	1676	7234	5617	15587	3892	4194	5532	6167	4839	4987	3150	4416	9464	4060	7407	5261	8690	8044	4637	2788	7289	7812	8602	3650	7452	4720	11456	5634	6358	3837	3732	5906	2218	3205	4054	4760	5323	7420	5086	3885	3557	4664	7076	7747	6957	8282	6255	5758	3179	6024	12899	6536	4915	10595	2343	7499	3937	5828	11648	7268	8962	10956	7322	7711	7699	11004	6185	3923	7450	8067	6398	8259	10386	8931	8673	6577	6862	25525	5522	7964	9330	5273	6105	6208	9340	14216	8812	7128	6617	8881	8775	5752	8694	6638	13697	8416	14397	10158	7650	7198	171299	6038	7045	9327	11205	5172	3899	6459	6291	11230	9776	1684	7647	5312	4015	6418	9942	10829	8080	6478	5685	6119	27877	14848	8017	6508	6210	4583	7498	4540	9023	18136	3609	13499	3606	8632	4269	33	3731	3410	3576	3517	4843	8247	1435	3213	11989	6530	6637	6779	7603	6496	9942	5919	6294	3513	2043	6516	2150	3782	7943	11854	7231	6157	4739	5069	12550	7439	3980	7941	4073	2501	5709	1186	5092	9840	5078	5459	5938	12639	10406	8753	5480	4611	5760	6821	12739	5549	6302	9	10555	5305	7109	1593	3976	5300	2437	6776	4496	3033	6816	8209	1495	7117	7083	4393	764	3006	126056	2930	4424	5673	3282	2434	1218	7072	1843	2455	3759	3891	994	5996	3232	3628	1858	1994	3465	3137	4387	3344	2839	3973	3468	7863	4766	4123	3783	5573	4196	4232	4830	4676	2836	3827	2747	2646	4322	2282	3573	4232	1226	6738	2288	5572	5590	6971	7121	3590	2534	3255	4508	6401	3577	7694	3156	4549	5867	3535	6876	4203	5257	4341	3215	2732	4451	2886	3987	3507	5323	4185	4119	6127	4090	5627	4102	3618	4281	6607	4156	3873
_VLRENADSLQASLRPHADELK_.4	APOA4	P06727		20168	483	1251	740	4397	12474	11369	12566	1767	11718	15928	13060	10494	16910	15638	12105	22783	12022	14841	14751	16368	1615	13412	1378	8064	14125	27953	25522	8314	15169	15795	27395	11140	14208	16035	10993	14415	16680	13662	11782	16557	10376	18209	14403	17448	23300	17024	11043	17736	20162	20414	11888	18800	11523	26305	15944	17100	14870	16225	15399	7202	13376	12375	13786	14592	19763	13549	12554	14616	18079	15862	25207	13731	7085	18519	17144	12302	15263	10139	4578	634	2178	6329	1930	6169	8446	11734	18558	11231	7053	9091	7337	9768	1872	7619	5168	16277	12580	14212	21083	10440	9253	6429	10144	1163	3	5225	830	161	11626	5633	10095	20241	19575	16178	7692	5694	2260	12268	13871	11492	8737	32142	8236	13987	23988	13655	13424	5842	10336	6696	1	2653	354	10731	6182	14951	13943	5403	145	15091	11983	1085	1049	351	7211	7725	9633	11363	8842	15319	12009	10174	8408	11520	11195	13710	4704	9717	26913	3685	2960	1628	7396	7265	37964	3980	2152	1989	2541	755	321	575	3041	2389	4199	1517	7747	1145	459	3534	1780	1888	1890	2750	8719	6163	6324	7118	7755	3000	4323	3491	8686	3414	3291	83	6287	5428	376	4409	172	2754	10689	3314	4438	6529	1469	4818	5367	2525	1955	6239	945	14032	2898	6475	1210	5515	8	1596	7	12144	73	1	6410	3142	6020	8687	1564	176	6173	8874	4927	1206	249	8	126	3591	763	148	3547	1	1661	7509	475	452	1025	4951	944	799	941	1	504	768	312	1	159	628	551	512	10	579	1259	638	1244	990	745	680	734	206	341	6894	432	219	483	37	746	455	2324	2647	1291	546	6	226	5940	579	1177	132	1528	665	1386	1212	1602	1060	661	502	198	837	1174	233	190	1838	3747	466	436	1318	693	1655	2216	511	498	264	355	336	2572	1268	127
_ALVQQM[+16]EQ[+1]LR_.2	APOA4	P06727		4106	443	1168	354	4060	3363	3197	2172	872	3348	2501	1847	1812	4719	4573	2265	4178	1540	3458	3318	1617	857	3237	22453	2248	927	3659	4408	1663	3405	4097	10856	2030	1735	2276	3775	2805	2752	1776	2034	5342	1900	3592	2128	3721	3781	2018	1463	5269	5756	4364	2750	4332	3767	8114	2639	2844	1784	1408	4163	1101	1197	2578	2365	2145	2655	2669	2553	2077	3015	5489	5186	3366	5629	3440	3209	1882	3401	5300	2949	1738	5941	1900	1349	1500	3905	4012	2991	5548	5459	2306	3858	3571	4308	3539	2190	4496	5041	5173	3726	5315	4222	5444	4922	5403	3261	1711	79	292	3409	2361	3121	4863	7828	4286	3185	3118	4119	4552	2922	4663	3320	12504	4328	8469	4472	2384	4825	29621	2884	3863	2066	4516	2	2407	1623	3116	6626	3452	8759	3738	3621	4	9	868	4781	3281	2663	2285	2929	14986	6424	4601	3146	2475	3021	3024	2142	4957	7438	2543	21	2200	5574	2690	12	1921	4104	1703	2644	2971	4230	9	1405	3621	4868	3253	3941	4502	2566	5137	3218	2334	3709	3389	3603	2199	1668	4166	5042	3529	2844	2457	2083	5927	3831	2265	3848	2039	609	2535	195	3224	4496	2924	2689	3034	1493	5595	4041	2676	1199	2217	474	6818	2164	2669	7	3395	11	2958	12	2962	2644	109	2255	1631	1628	2755	1423	4	3513	4669	1633	836	2617	1444	2139	1488	3499	1967	253	3308	3258	1380	1520	2207	4584	510	4333	1185	4876	898	1746	2772	1458	2970	1859	290	2116	466	16	2810	1487	2596	3454	1856	1908	2221	2363	2235	1352	730	1373	2112	1071	843	3071	2786	3579	2616	2599	3079	3241	3462	1589	1634	1715	3117	3768	1991	4232	1708	2536	2971	1776	4286	2688	1930	2847	1283	1849	1781	1690	2234	1764	3166	2611	1833	2833	2477	3310	1943	1905	2362	3711	2014	2847
_GRLTPYADEFK_.3	APOA4	P06727		13974	997	1730	133113	9661	12443	8337	10875	583	7483	11152	9909	7158	14166	10001	8955	14648	8238	11512	13611	11999	2042	8506	86822	7913	14229	22809	18759	4436	12653	10215	28228	9834	11592	13773	12713	16951	17372	12160	11847	16276	9434	16023	12237	17148	24001	17712	9336	18942	20252	17011	12878	16130	14686	25080	13120	19470	13746	15948	18697	3984	12684	8827	10528	10647	24842	11873	12863	14578	18937	22385	18105	9903	11393	14931	12490	9410	9458	22281	7431	4246	8617	4867	2476	8880	10182	17644	17261	14355	16120	10661	9192	8661	10007	3759	4328	14756	10403	15587	17566	15847	8834	5058	11419	4280	45	2254	11604	1462	12227	10126	9881	14482	16353	13455	6166	6167	4460	7750	18310	8673	9361	25485	8395	14620	19636	8134	9483	5973	8300	10354	1216	6776	176060	7449	18337	9715	15833	5137	3	10695	14161	175649	2346	1736	6787	3515	8155	9765	8551	7093	8944	7639	5594	6670	8659	8311	6559	9289	21764	2287	669	1740	9746	5002	20296	2754	2649	2464	2194	2040	145858	259034	13028	17808	3165	3073	5690	4387	1464	7356	3283	3253	2507	5513	5737	5238	5194	6680	7016	3031	8338	7355	8746	5362	5290	301	610	2658	7148	3242	3236	4672	7077	3815	7323	7117	4303	8153	8755	4913	1136	4364	2214	12922	2969	4998	77065	9707	15330	519	13422	7902	123	2222	5180	4544	3683	8118	992	5534	6116	7160	4211	7990	4697	230822	4450	7234	5653	5363	12463	6822	62822	10616	6024	4799	6078	6403	7035	5512	4913	4500	5898	9060	5297	6072	6773	6868	3779	6598	22044	6362	7139	6487	10182	5613	6457	6337	7036	5450	5286	10882	3319	4908	5326	3183	6714	4907	10371	14790	7327	9261	3891	1721	11438	6901	5795	4306	10461	5308	10115	5048	9660	8717	4249	8090	7240	7438	7156	6207	4392	8341	10900	5941	5604	8244	5837	4638	9750	7330	6226	4227	5164	5594	9980	6211	8448
_SLAELGGHLDQQ[+1]VEEFR_.3	APOA4	P06727		7106	274	1570	2	7483	7063	2835	6047	847	6065	5642	4828	4306	7499	5460	4691	8470	4807	7243	5572	6470	2544	4799	12	5055	4949	9728	8933	3653	7072	6782	21872	6024	5507	5433	263	6964	7303	4776	5470	8244	4917	7478	6603	6685	8419	5948	4155	7113	6680	6618	5534	8652	4904	7648	4703	6311	5439	4965	6706	2074	4123	4380	4863	4385	7015	5906	4320	4331	7214	6624	6632	7627	1150	6403	5539	5546	5762	10424	4643	4413	7842	3428	19	4923	5910	872	5881	294	853	6199	6773	7924	9310	4477	6302	7608	7873	4828	12197	16986	3967	6911	5292	6766	9	3821	2297	2525	5568	4841	6641	468	10527	666	5689	5123	6686	6737	7758	7557	5450	9154	5577	10810	7808	5269	6369	109961	5716	5318	7506	459	1300	4489	4191	6848	10558	2642	3	6660	4973	2	8	6428	7499	5865	5591	5360	4161	28234	8461	7238	6038	5900	4932	10841	4536	12049	686	7678	8495	79	13994	6255	43	5999	8113	5462	5325	4809	6799	1012	7542	2	8857	8967	9624	10610	10288	12411	7097	5746	7267	7421	7316	6797	7022	8759	7572	7321	9071	7525	6977	12464	7938	5639	8109	5785	2610	7154	4	6698	5441	5204	7148	6797	3847	13129	9996	7032	912	6449	1219	11823	6899	6895	12	11637	14	8814	568	986	9192	1	999	9113	6140	11380	6375	2081	6832	12605	9391	1	2882	19	3132	3711	910	85	7868	3448	8186	5049	2915	152	6248	2529	6407	1	3981	2949	163	1733	4710	1681	7094	303	1833	1	11	45	4225	5744	7939	3159	4715	6195	4251	1480	1811	4707	5580	7375	3857	3	9401	2546	2211	1362	282	441	7428	69	6423	4775	229	6091	4609	4922	2026	5889	9190	6013	5109	57	205	5854	7232	5029	5099	6103	2643	5143	3586	4751	5566	75	7465	4339	2751	5153	5582	3050	5521	383	280
_TQVN[+1]TQAEQLR_.2	APOA4	P06727		7853	4366	11	6	9601	4327	5621	3367	5	4805	6637	4262	4590	3859	7121	4478	11056	5872	4380	4111	7754	668	724	13	4591	6080	10790	10218	4272	8688	8835	14151	6195	5541	2493	4948	3368	3383	3887	5353	8166	6490	11346	7612	7576	8898	3340	4327	3480	6774	7868	4132	7926	4333	8309	5067	4495	7202	5495	3770	586	4445	2366	5557	3028	3992	4343	5349	6335	3744	3602	8416	7989	9326	3319	2347	2594	6239	12805	4013	3423	5423	3364	2	5464	4573	6291	10971	11687	7240	8933	7385	9037	10515	6200	10115	7274	6210	5780	353	14248	5745	2263	9439	7682	164	6352	3632	3793	8429	8263	10231	10580	13907	9591	5377	6855	7202	9717	4698	9532	5563	11493	7802	8432	5708	7555	8862	160846	7431	6938	6859	9023	1582	5497	7308	7630	7206	4	2085	9037	7097	3	7	9988	8490	9865	3905	8123	6685	10841	10466	10498	7494	6871	3058	12698	6379	14632	31830	13786	19001	13520	22691	14508	19	130	15115	10762	9977	2	13401	11	14335	5021	17553	12259	14208	16643	13979	20131	11713	1	59	203	18983	16808	14655	18520	17762	13345	14918	11807	10207	20653	14134	9059	16393	11205	7045	12287	5	6645	5448	11609	10439	10879	11333	19873	13897	10793	2832	14132	3754	21780	9575	6308	11	15873	389	5000	14	15295	16852	6347	5481	1	10250	18508	3992	2766	12497	22809	6187	4977	8874	4594	418	9490	6493	2634	9770	14700	4010	7872	2417	10758	11598	2990	9917	8542	10450	7422	5574	5144	3117	13117	5248	1983	10803	3030	3259	11931	437	9024	5500	4166	10992	11647	4408	5342	5334	8256	3858	5674	8354	7512	6157	4227	6720	3216	3947	11932	15395	16773	6927	4243	7353	12541	8415	3202	7141	9232	7143	2110	4214	14086	12479	9908	13216	9041	3320	4484	3259	8628	6743	3951	5568	6033	5435	7571	10990	4316	9117	7419	10585	1	14179
_SLAPYAQDTQ[+1]EK_.2	APOA4	P06727		30678	6913	7202041	8716	37484	27241	19440	19535	9827	19575	24863	17653	18758	28877	2909	21451	35760	18612	26482	28110	25061	10665	21204	7937	19238	1309	37693	34943	13752	25035	21885	53672	20491	18238	19001	19739	25851	1592	19358	18318	1635	19136	31254	24848	25296	1954	24322	17065	27287	28939	25489	22045	30681	17976	40056	22571	2478	24873	21925	30020	9541	18977	18268	21478	23479	28908	24601	21008	21768	2426	1526	37464	24776	2715	1908	19865	19207	29434	37632	10671	16627	26341	12573	5496	12822	20771	41883	21733	28648	26912	22274	2271	26431	27358	10630	16626	1773	1636	28686	2363	2889	16200	14615	886	17688	103961	7689	8225	9416	18232	17285	633	20911	31020	29765	14282	15190	18254	22555	25835	22757	12352	25519	622	1449	24295	16590	22641	132390	16625	14310	9460	23352	5817	13210	8960	641	3285	22249	4329	24380	16203	5889149	6991	12300	1521	14764	885	610	17411	74055	25275	20826	15049	20878	15446	27667	14623	3161	9050	38086	22890	30845	54590	36534	10364411	25710	42903	31746	31281	32055	37767	6469509	26552	10834	37384	49559	44318	49587	24290	46573	31650	24483	29109	32632	39899	30879	29530	38166	29676	34547	44461	31942	32341	53154	38129	24138	943	23906	8249	30886	4061640	33162	25131	26493	28650	618	10362	31365	43097	28836	5869	34489	4945896	48851	23472	1335	6604809	3167	5557815	30855	5367873	30932	21101	10149	26440	29909	532	1702	14117	5000	30793	45322	53966	9284	2536	7117234	11717	30275	10494	22292	13591	22339	13218	15377	9235	15253	18516	8648	15367	14778	19003	10177	18882	18465	13370	13389	13272	7365	28396	13763	8450523	16316	13728	15518	20052	17045	17828	16506	14781	18088	17244	15942	13846	18334	15845	7570	22138	13931	24808	5307	11933	12367	15076	6815	15952	17588	15428	18665	15631	14790	15872	14483	26779	15034	14006	28201	21054	19209	22151	14106	11042	13091	7941	15499	10776	12216	17901	21505	20231	14987	16133	16202	15483	14242	14340	942	20895
_LNHQ[+1]LEGLTFQMK_.3	APOA4	P06727		11986	330	1547	2557	11550	11011	7272	9448	2585	7294	7817	6942	7427	11462	6481	8344	15167	8715	11147	11056	14585	3760	7239	826	5944	10923	18431	17722	5663	12033	10189	35258	10422	10026	10908	6945	12340	12946	8777	8619	12912	7723	16858	10570	10985	15002	9981	7334	11049	9564	8308	8447	10457	8447	13786	10327	14107	10962	10994	13102	3090	8189	7517	7841	8454	15062	10481	8608	9910	13174	11440	12527	9205	10910	10337	6851	8280	10430	12842	4861	6614	9114	6194	2157	11315	10983	22668	16648	13049	13775	9308	7091	11629	9589	3510	6788	14337	12209	10321	19313	31551	6605	4545	9937	6167	13	243	829	1765	7841	8002	12809	13864	20404	16735	6977	9754	6149	11662	13600	9435	8352	24053	8928	13458	19898	11916	11035	21008	10359	6480	2440	10746	4912	6856	3569	9782	15904	3356	10177	11325	9480	2534	12023	4102	11704	4927	9394	10185	8721	11548	9280	8892	7858	10267	9094	12506	5924	20974	46722	16942	3275	11202	30438	18045	22	10245	18003	14520	11901	13096	11098	9	10255	11118	18566	17889	17076	20654	8640	25542	13204	7767	11347	15096	14713	17359	14347	17231	19573	15086	21287	19525	20554	24389	15712	9060	18966	11978	10769	13204	4201	14745	16894	13021	14102	16406	8127	30311	17733	14065	7127	16942	701	33031	10378	14849	7	20251	5347	12981	2247	17888	10821	1	13818	14852	12509	28729	6559	3533	11694	22061	20402	26566	17958	6218	13764	20012	18376	17083	31627	25545	23064	12762	12349	13294	15890	6480	19174	10850	13302	10276	14696	19690	15941	706	17151	23066	27658	15313	15	18963	16216	13028	19993	16946	17431	15666	18372	18799	19875	14667	12460	19548	12422	14456	27864	23015	25389	20254	18384	15826	16906	11530	14886	13662	15016	19171	24331	14388	25954	11446	25158	18781	12226	19938	16579	17693	21277	16040	13887	17986	12257	16560	16384	16424	15323	20530	18485	17645	21547	16599	16243	16309	22107	14598	20801
_IDQN[+1]VEELK_.2	APOA4	P06727		7775	2632	4265	4772	11940	8631	4074	5182	3960	4790	6465	4998	4547	8192	9683	5593	11476	5137	6919	7614	6726	2722	4462	12	5410	6984	10360	10850	3538	6771	8581	20306	7276	5160	6555	5577	9346	8151	5469	5044	10099	5460	10398	7543	7871	9040	5970	3729	7784	8245	7808	5788	8854	5477	9955	6240	10090	7435	6396	8529	1309	5171	5536	5633	6155	8557	8127	4837	6423	9670	8234	9578	6767	10188	6059	5830	4222	8650	14933	6569	7542	12925	4803	7121	4242	8230	18359	7964	11885	11446	9164	8147	8712	11013	6090	7333	9881	10022	8932	13353	17851	6763	10541	8598	8335	107131	6823	14382	18223	7023	6171	8828	6752	10974	8790	6841	5797	7834	9114	9925	9271	6212	7864	7432	13211	6883	6615	7034	68363	6755	6556	10399	10271	8600	4832	12163	7394	12659	15444	4100	8579	6570	3	4814	7280	6983	7529	5009	6261	4365	31168	11090	11024	5553	5750	3385	13510	7092	16295	27543	16848	30639	12493	20617	14006	1000	12156	19584	12404	10944	13352	14644	4632	12810	7446	14701	726	11017	19104	19644	19174	12325	11261	13979	10819	17014	13457	10985	14741	11706	12731	14763	11826	9023	22903	11904	13333	15716	8860	11701	12151	9356	10981	8507	11689	10692	9110	5525	26664	15359	10214	3134	11847	3635	16705	9614	9254	9	17968	1893	11995	9	12107	14499	8729	8123	8861	8170	16290	8602	6332	11719	19417	648	13040	3925	17	9720	4295	1377	17591	8686	7058	11871	10617	6069	12443	15653	6249	12049	8988	12909	9833	12963	12515	11788	14720	9986	9190	12107	13290	6777	12363	10758	11281	13622	7652	9586	14526	12859	13329	2535	9952	10247	15708	11934	7310	17445	9584	23149	1596	12175	10244	14124	16658	11932	10729	11656	15553	10586	9428	11404	14062	17548	13299	11233	19191	15384	14037	15893	11376	8086	10209	6309	12195	7269	8123	13985	3174	13628	10406	12875	11493	10643	8536	12565	10034	13653
_LLPHAN[+1]EVSQK_.2	APOA4	P06727		26285	6533	1872	3	29944	22805	18615	20977	6548	18827	21416	16849	16940	29189	24640	19508	32370	19512	28229	25623	27103	10268	20088	3503	17986	21062	35449	38531	13067	28525	26876	50721	21731	23711	22023	21384	23852	26922	16920	17639	26261	21815	32638	21966	25482	32472	19156	13798	23806	24291	25510	18146	31662	18051	33799	20213	27938	21867	20035	24272	7506	15886	18549	18605	20410	26515	22667	18802	20443	24969	26595	31087	26915	28505	26749	21953	18110	20494	30841	13782	14377	24534	11380	10830	15679	17099	30714	28846	25323	28885	18951	1579	19658	25883	16003	17905	1576	1075	22363	1933	36705	19218	17975	898	643	203451	13357	11715	5889	17495	21811	846	27447	2120	1518	15146	22339	16411	25108	21868	19818	17761	1396	17557	2097	34608	19516	22516	244607	23124	17959	11031	1328	8314	14794	10852	898	1770	13208	3382	1146	18111	1694	2942	12515	1226	13540	16246	15703	15887	57118	25528	20673	14845	16864	17476	23780	13774	27720	3323	15404	32200	12009	29846	30616	26	17926	21169	16551	12440	11089	21380	2033	18342	20470	23958	22802	20694	23119	18690	29972	15634	13267	19435	21402	22131	20333	18093	19976	35557	17783	23618	18961	21589	30647	23245	12527	25872	15124	10137	14557	6274	16170	23846	16831	16796	19654	18137	26224	25445	18802	9818	18804	6572	47124	13800	20672	4790	27445	13916	19896	1426	27944	16982	7739	19565	19436	15323	708	12597	5353	21898	20235	17127	12442	14379	6569	20288	9254	17566	21066	22558	24285	45780	16021	16352	20219	15624	10792	25543	10954	20975	13196	16106	22117	17771	22331	19037	16402	19911	14533	1958	19503	20550	18279	29420	17240	20512	20936	16851	18858	23905	14037	15023	19908	14789	11775	696	20444	14214	22268	15430	25668	27673	21489	16596	15265	19641	21688	29201	18792	34941	18777	25753	25940	15109	28781	19324	17194	21166	15799	15707	23667	17089	19659	18106	22562	20191	22112	23338	17040	21493	16931	18661	16879	23649	15352	32194
_VLREN[+1]ADSLQASLRPHADELK_.4	APOA4	P06727		14797	1	1735	2	2938	8765	7811	8399	578	7759	11143	9089	7153	11979	11048	8727	16579	8215	10405	10161	11940	599	9200	1380	5482	9907	20469	17889	5460	10609	10627	20397	7622	9855	11544	7923	10604	11984	9651	8136	11860	6743	13198	9848	12914	16718	11974	8097	12726	14514	14477	8740	13529	8546	19031	11709	12559	10608	12165	11082	5272	9064	8493	9978	10615	14092	9289	9520	10768	13078	11876	18886	9523	4958	13170	12388	8848	9556	7161	3296	241	1383	4771	438	4441	6434	8733	12860	8312	5143	6294	4878	6919	974	5643	3586	11425	8612	10297	14874	7541	6610	3539	7390	545	987	3187	56	2	8076	3605	6820	14086	13825	11176	5494	3990	917	7780	9708	8334	5522	22310	5377	9908	16924	9513	9229	2586	7538	4970	83	1593	1468	7189	3290	11017	9721	1852	2	10463	8935	334	1096	1	4976	4479	7159	8029	6123	9614	8107	6804	5687	8027	7905	9421	3315	6294	17364	1890	13	795	5219	4006	5	2035	1034	840	1317	1	837	6	1	364	2609	781	5013	871	1550	2457	980	810	1254	1255	6142	3977	4623	5081	4388	1679	2903	2479	6468	2271	2012	410	4051	3425	105	2797	3	1837	7632	2274	3187	4596	434	3138	3476	1564	2	4606	4	9935	1944	4833	1185	3702	8	943	6	8557	522	1	4400	2368	4147	5689	661	173	3869	6016	2678	239	1	13	265	869	245	15	609	1	956	3356	441	307	196	2315	445	261	270	246	125	316	262	1684	188	250	190	1197	1031	235	654	223	760	151	278	520	248	276	298	2898	196	508	353	87	821	1	475	575	443	66	1044	69	2378	236	127	102	562	251	671	494	471	499	357	161	1476	449	219	53	169	735	1753	246	308	595	355	1	991	267	341	109	186	180	1108	161	215
_SLAPYAQ[+1]DTQEK_.2	APOA4	P06727		27348	6683	3286	7755	32337	23226	16783	17384	7967	17023	21147	15807	17297	25277	1577	18720	30189	15960	23169	25218	21654	9621	17990	7947	17269	17524	30909	30300	12077	21291	19836	2348	17326	15255	16503	16436	21575	21270	16740	16562	24906	16727	26200	20878	21977	28024	20508	14220	22895	24110	20859	18870	26100	15303	33433	18585	1238	20932	18084	26074	8495	16455	15725	1798	21268	24341	20434	17859	18632	25878	2350	31092	20792	2579	18301	16263	16304	24858	32019	9838	14312	22461	10107	4957	11229	17029	36422	18303	25052	24849	19287	1952	1165	1440	9782	15225	1981	1424	24391	2151	2635	13516	13477	724	15997	115677	6855	6372	8410	15300	14585	18965	18845	27173	26410	13140	13085	16065	21228	21700	777	11453	22495	487	1258	20888	15037	675	118654	15131	12794	8978	20927	5890	11529	8795	615	2990	19941	3446	21333	14185	5879240	6587	11240	1294	12859	879	20064	15125	66362	24093	18163	13716	18944	13533	24701	12887	3003	8401	34771	20338	27342	47470	30572	10251050	22995	37389	27236	27194	28245	33980	1503	22671	13443	34621	43389	39035	47094	20088	40419	27446	20970	25749	28343	35402	28295	28049	35596	27612	31453	1683	27410	28720	46547	32632	21260	948	20566	8961	27682	2341	28389	21772	23437	24888	26686	10149	29966	37263	24560	4876	30171	4183	42701	20418	1172	3881	3011	5845996	26534	5204127	26434	18729	8483	21917	24897	20476	42356	13398	7255	26684	42280	49576	10365	3302	2537	13458	35862	12771	26029	16138	26355	15172	17216	10734	18164	21382	9804	18294	17785	22422	12561	22354	23109	16152	16526	15567	8482	32815	16454	4809	19585	16455	17976	24219	19372	20791	19283	17762	20931	20717	17987	15988	21757	18569	8543	864	16014	28916	6298	13730	14469	18635	11744	18194	20259	17189	21260	18392	17699	17954	16538	30468	17237	16495	31969	24310	21066	24798	16828	12389	15103	9298	17900	12055	14099	20051	26628	23054	16916	18748	18447	17489	15691	16324	1181	24193
_AEVSADQVATVMWDYFSQLSNNAK_.3	APOA4	P06727		10275	11392	39726	10878	15561	8067	6507	5659	5553	6290	6932	5060	6856	5063	26506	5886	9333	4899	8623	7899	8845	3694	6629	1982	5320	7613	12724	14587	4028	8896	4447	22955	12768	8888	4418	4574	7252	9604	5019	5201	16973	5688	6321	7091	9095	10064	5219	4686	6022	7458	8686	4987	8267	4657	9640	5796	8291	5396	7195	7316	2511	4845	6553	4845	12552	10347	477	4641	5381	5457	7830	9161	7840	12858	7322	6816	4962	14910	23091	31904	14572	13952	2407	54524	3439	14415	30075	12846	485	12182	6304	10025	25723	8287	12772	14844	16411	12520	4834	25086	11388	7755	51049	11766	8395	14387	120512	40606	12737	8154	9004	15398	15231	26348	1024	1869	24434	35113	5157	13455	4928	1566	18458	10630	23292	12487	9479	14883	56	8277	15539	10355	14616	75901	5626	68943	14319	15403	343	143275	10581	12409	42736	230	96704	11071	5664	6342	9173	6122	1909	10841	55106	8305	1227	7639	77074	6138	46749	87696	84110	120	43732	25890	15045	648	12664	22706	19624	32180	26611	50499	399	18965	55046	132195	19551	21251	20057	148203	49710	26766	54086	38579	24801	25916	24002	24746	28873	54680	20437	14082	14003	8200	66073	28001	72854	43919	10407	113847	11853	35341	13935	12618	14534	14694	16032	32538	93908	18449	12987	73535	10636	51244	21849	12557	12058	332	6670	30	10373	60137	11313	34373	100780	12607	13404	10494	45516	78748	290	18317	28534	47134	7345	10740	85	54223	10010	12838	13315	9744	6390	7666	6326	14349	22919	16665	4233	12668	8619	17090	43909	11936	16073	13576	23021	64109	10466	5448	115	847	10754	12439	5870	14291	15567	12604	13635	10893	17113	16398	6715	10043	21619	8274	32754	29270	11860	9358	8564	16717	15935	23420	19231	8120	8867	15775	12878	1219	7958	17569	11118	12331	13960	9737	16066	7648	11159	17223	19756	9214	9365	7321	15377	13238	9804	17659	23329	14524	10647	12816	10077	12789	5391	12817	11770	9478
_RVEPYGEN[+1]FNK_.2	APOA4	P06727		21044	3211	10	5	19424	20407	15163	16647	3814	12998	17464	14373	13927	21467	19543	16265	23848	16498	20939	20238	21041	8794	16938	15	14121	17189	31248	30451	11384	20416	19676	36504	17212	19459	17766	16231	19188	21447	14175	13733	20469	16238	26160	16157	18830	23272	17323	12149	20905	19891	18187	15360	24523	15097	25178	16270	24625	16254	15111	19414	6626	13914	15837	14023	16496	23747	16844	15681	16468	20774	20118	26203	17116	21638	20294	17372	16892	19239	20155	9368	7444	13454	9507	3144	10280	13024	20693	19519	16429	19312	12282	11586	12665	15365	11451	13543	21802	21642	20820	21963	21999	14386	11670	16689	9796	156	7164	2902	4	12034	15616	14974	20344	26354	19049	9681	12784	8738	19696	14516	15566	10823	32666	13226	26994	25666	15182	15847	170508	16599	11723	3146	12465	4222	10380	8077	12657	18446	11304	2	13328	13042	3	17	266	13649	9488	12308	13560	11765	26456	15918	14756	10125	11883	12569	16135	8626	15998	29146	9614	26	9475	16917	16460	28	10635	10463	10359	8651	5876	8032	7	4909	20198	14906	12015	12946	10486	8687	15186	9720	8769	11258	11542	16943	12856	11666	15355	20478	10088	14969	11534	13389	17248	13250	5421	12908	8391	9711	9681	4503	10339	13824	10235	10248	12161	6523	14643	13681	10604	3012	12395	3056	27538	8795	12449	7	15407	6490	9500	9	17645	7837	4556	15585	12960	9807	14533	6913	4102	13570	13396	12129	17898	1215	15	10260	3026	17725	7877	20790	8740	8414	21979	14188	13891	16861	12516	19157	12074	14119	10969	15149	13837	3806	11577	14352	12351	14353	8591	14	15644	14575	11402	17566	13189	16692	11477	14060	12422	14257	17875	10861	11509	10962	9156	14266	14931	26015	23284	16864	20752	20938	4624	22453	15973	13337	11948	19262	404	22946	14475	15896	15401	11730	17384	17871	14533	19408	13506	9356	15669	13503	15047	12449	18147	13855	21581	17617	13080	15679	12599	11131	12179	14653	13393	17583
_AKIDQNVEELK_.3	APOA4	P06727		5745	104624	67063	109438	6282	4301	3246	4001	112936	4453	3874	3431	3931	5397	4842	3172	5971	2943	5136	5376	5286	1492	3621	66923	2323	4453	7133	6069	2368	4712	4083	11218	4372	4051	4422	4552	6275	6188	3805	3948	6384	3111	6780	5608	5551	8505	5048	3679	6642	6431	4914	5147	6083	3934	8565	5385	6620	5427	4893	6930	1788	3936	3410	4263	4894	6393	4429	4206	4556	7915	7943	7856	4384	7123	4759	4662	3147	4859	9056	2079	3464	5617	2543	3823	3130	4834	9800	4672	7246	6465	3975	4155	5108	6660	2434	3035	8001	5703	6324	9116	9441	3340	3070	5042	3877	36027	1845	3272	136943	3897	3210	3857	3512	6126	7064	2302	3151	2687	5146	5557	3935	3019	4851	4050	5923	4758	3982	4824	8	3341	3549	1613	6284	3048	2577	5426	4856	7702	7098	2477	5987	3082	85509	1039	71421	5961	1985	4037	4678	4049	16702	5431	4884	3010	3791	3389	6437	3049	9542	32151	4925	76407	2965	11432	4558	2314	3212	4068	3635	1802	144302	3221	1347	1893	73369	5711	3556	6969	5908	2459	8077	6313	3089	3440	6064	5179	4994	5133	6112	2933	4621	8928	6822	5913	6546	6004	1402	4724	3647	1055	4190	136837	5606	3054	4752	6707	5914	1533	13696	7819	4736	902	6562	3915	8613	4542	6424	123724	8475	183553	4873	1866	4490	117190	76783	5034	3899	3775	8820	2828	771	5197	9123	9627	861	1890	150407	3118	4936	5503	119717	16812	4990	8112	5216	3618	5396	6086	2841	6290	3493	5697	2987	6835	6027	4199	4645	3883	251775	5795	2356	132110	5918	5510	6367	8043	6283	7098	5088	6767	4322	4900	4972	4852	5787	4232	87737	6498	4925	6506	4000	17359	202524	216577	150265	6167	5081	4507	4693	5939	7337	5167	5022	7650	6607	4415	10118	5580	6742	6935	4920	3999	4495	3302	4762	4144	3642	5713	6198	7609	5399	5028	6104	5591	4272	5343	6748	5022
_ENADSLQ[+1]ASLRPHADELK_.3	APOA4	P06727		3110	2	5783	372	4659	3392	3021	2487	3	2177	2574	1788	2001	3229	2646	1358	4329	2146	1988	3457	3441	377	1445	2502	1321	960	4036	3311	642	1460	3243	10580	1862	1240	1306	1081	1651	2936	726	679	1922	2528	3856	2507	2463	3813	2458	846	2611	1988	2112	1569	2623	1331	3533	1835	3761	2262	2421	2900	952	1371	886	2761	494	2510	2674	1961	2550	2408	3243	2842	3282	3124	2320	2453	1476	1946	5606	1242	2953	4471	2766	728	2955	4424	11744	5251	5665	7022	3681	3505	3896	5475	1904	3816	5564	6706	5457	6995	13415	2487	2624	4054	4455	49	1271	791	3	3125	4314	5109	6318	6253	6392	2147	2546	1873	2927	744	2317	2695	5336	827	6152	5654	2756	5026	56293	3106	3421	1362	4324	2	2960	1932	4154	7005	4	4	4382	2673	2	7	1029	3828	1024	3381	3950	2936	14203	3748	4350	2522	3126	1035	6695	3156	6241	17886	4144	18	5210	10551	6120	1599	4722	6142	4900	3363	5422	3227	6	6410	898	6761	6594	6983	8874	5246	8091	4226	3567	4817	4075	6179	6678	6229	6241	5807	5713	8595	7223	4377	9300	5647	2998	7344	5220	1763	4468	3	4784	4510	5754	5650	6799	1836	8165	5899	5639	662	6914	3	10504	5568	5841	1128	7104	2263	4325	9	7065	5253	2162	3986	10641	4296	7512	2792	837	5172	7113	6128	5834	4908	589	4471	4256	3152	5350	4306	6267	2729	3461	2878	3041	5125	2719	5294	3310	4172	3534	6176	7444	3556	6868	4809	6945	5442	3589	2685	5770	2853	2437	6510	5040	6119	4147	3522	6339	4997	2976	3688	5165	3361	1187	7142	3986	3819	5791	3908	2983	3105	13722	6221	3581	4125	7503	4671	4374	6664	5451	6024	5872	4474	8162	6848	4955	7234	5101	3613	4019	2760	4636	3022	3595	5744	7540	5983	5333	5216	5472	4677	4076	4513	3954	6866
_LAPLAEDVRGNLR_.3	APOA4	P06727		29000	7772	16996	9851	13077	18450	13922	20166	8747	12127	15328	17788	17169	32065	20924	21604	26769	12478	21741	23406	23958	4835	15695	8	17403	25572	44713	28760	7405	20197	17390	92659	20761	22845	29009	27274	38744	33964	28444	28205	46652	13604	27287	20258	25417	42601	25772	17354	32529	31681	31178	30089	29284	33123	58014	21963	37912	23302	28375	35308	7617	22710	15800	23322	21471	45842	16427	23620	20383	35252	40607	34289	21324	26643	32517	28403	13505	16541	23547	15141	3312	11163	4000	15300	6051	8797	36721	11256	11410	14218	10115	9217	10579	10706	19634	3715	9665	8931	8040	12493	27882	18285	15241	10415	3126	24141	17447	15531	25775	8533	5829	8265	7772	11178	27925	6153	6981	9698	7816	24644	13223	9673	16488	6511	15348	11757	6698	7024	117432	9145	20188	8007	9989	18163	5375	19608	7782	11952	41453	4271	9360	10288	10592	1486	12599	11847	7476	7936	5890	7208	32747	17297	7180	6748	6763	9292	16017	6090	11051	123434	4018	72242	1319	9687	3080	17	1313	1586	1776	1910	1674	313	481	1	32385	3699	712	2180	1818	2336	8198	3920	3423	2526	4789	4808	4055	4474	5996	5942	3070	5735	4617	7282	7006	6979	1942	9697	2258	1116	1831	7927	3033	14831	2614	7556	6694	31296	8082	8746	5305	11144	3424	13016	14777	1965	4749	4	7818	12250	2303	2314	11746	589	1019	6474	3036	3404	7806	7463	533	6777	7386	5777	836	252	457	659	1903	1344	1	1	161	1	2632	1018	404	1	1208	2241	849	1626	3447	1172	2337	521	789	1384	1212	1	799	5	1930	2844	2121	1234	1248	1122	1	8	1315	1526	3138	1	898	1697	292	3250	1773	2633	2280	1893	376	1	4749	5820	2617	2010	283	3672	1009	3457	1308	2581	2603	1183	3646	3072	2711	1508	1742	1066	2431	3237	1981	2091	2096	1038	1182	5005	1801	2166	841	485	1110	15583	448	613
_LNHQLEGLTFQM[+16]K_.2	APOA4	P06727		3082	342	195	100	2812	2540	2421	2437	345	2092	2750	2255	1870	3160	3582	2174	4176	2036	4122	2844	2533	1415	2248	9	1884	2322	3826	3893	1211	3346	3139	9000	2819	1544	2696	2946	2938	2719	1683	1426	3457	2015	3764	2194	3669	3576	2339	1109	2779	3788	4139	1978	4303	2117	5383	3269	4680	2613	2333	4193	1479	1597	2145	2231	2481	4025	2673	2106	2287	3442	4121	5278	3483	5551	3846	3422	2002	2192	6639	2289	2359	4967	1511	817	3089	3825	6139	5698	6437	5755	3911	2186	2640	6799	2422	2247	2672	5130	3959	2670	6267	4222	2125	5114	4397	42	1139	1397	5	3820	5946	1408	2093	5166	2831	454	1634	1834	1279	3132	1635	961	4483	1778	4134	3527	1094	2337	3415	2467	4024	1	3062	3	86	3	2361	3566	3	4	2068	3480	4	9	19	3821	1	1849	1940	1896	2279	3428	3246	1839	1958	2433	1555	2326	1894	2596	615	743	206	3338	1727	1623	394	29654	210	780	1399	42338	28850	13537	4574	818	38346	447	852	820	1677	1029	2163	1055	618	1675	533	1051	1650	1801	1085	1960	1441	311	1542	2001	219	1463	867	1336	579	3	1660	1414	1408	1296	2470	3	285	1772	1974	667	982	5	4997	1874	1025	27788	1856	1413	1460	5	3674	361	805	2220	746	717	2206	2	294	2334	720	6963	273	906	35927	3046	3505	4387	2225	2738	4676	1812	4204	4385	5636	5369	2393	8416	2333	5369	2978	3989	2142	4095	4504	5411	1084	2682	2741	4697	5982	5081	4569	7882	3574	4691	3837	4981	3144	2918	2663	2619	3757	2763	1315	3270	1012	6222	4649	3871	4662	4229	4412	7188	3725	4555	5323	7982	4171	8213	4767	4479	3351	3651	7314	14116	4118	6638	3576	4805	6247	3572	4729	3456	6801	4836	2211	5139	4136	4499	2767	5227	4341	3781	2737	1364
_VEPYGEN[+1]FNK_.2	APOA4	P06727		3373	1	3	4	4490	3457	2288	2122	1	2289	2796	1690	2100	3523	3214	1720	4647	2296	3458	3417	2602	3334	2397	4	2184	2496	4017	4185	1289	2972	3562	5944	2894	1946	2221	2114	3615	2559	1899	2039	4042	1985	4317	2679	2780	3420	2353	1587	2952	3508	2629	2537	3039	2069	4442	2487	4161	2970	2582	3234	701	2051	2099	2321	2656	3688	3152	2083	2366	3220	3187	3638	2607	4138	2364	2288	2196	3712	5123	1685	2578	4381	1340	2249	1593	2515	4075	2521	3641	4689	2992	2184	3444	4958	2852	3080	3958	3725	2960	5063	5590	1799	2811	3063	2934	3	2834	1338	2500	2060	2456	2524	2139	4010	3535	1569	2083	2292	3796	3304	3136	1097	3319	2897	4591	3330	2786	2561	5114	2064	2348	3159	3458	734	1580	1574	2963	4552	4004	3	2368	2215	2	243	3107	3281	2412	1979	2558	1852	10654	3901	2834	2315	1886	1753	4624	1912	4799	14919	4574	24	3285	6929	4066	7	226	4171	1722	1422	2233	1433	5	4232	216	4075	3763	3323	4881	3525	6502	3631	2755	3683	3331	5527	3857	4393	4675	2906	3239	4933	4197	2544	7513	4828	1795	4503	2735	662	3286	7	3655	3173	3200	4213	3592	2	4412	5055	3263	2	4023	3	6487	2880	3709	4	5038	5	4451	7	4736	4691	546	3280	3048	2593	5520	1036	2	4238	6291	7316	1778	3312	12	1733	1784	1521	1695	124	3097	2164	1564	928	2019	3098	1007	3134	1808	1590	1345	2197	2261	1690	1591	1927	2372	3046	514	1256	1765	1590	1586	2744	2205	2460	2154	2204	2292	2444	1108	1480	2578	1523	287	2298	1710	2673	1084	1375	1795	2305	2546	1825	1924	2064	2462	2275	1537	2538	2412	2950	2349	1827	3575	1519	2396	3214	2032	1685	2576	336	2642	1149	2014	2490	2204	2903	2134	2485	2468	1954	1772	2224	1347	2897
_EAVEHLQ[+1]K_.2	APOA4	P06727		5244	5289	8910	7	7962	5480	3255	3657	3	3775	4591	3361	3680	5307	5363	3802	6698	3533	5162	5150	6004	2712	4160	699	3643	3200	7569	7739	2540	5365	6107	9841	3944	3962	4223	4141	4550	5151	2404	2922	6420	4033	5666	3381	3690	5023	2716	2064	4473	3854	3520	2835	5621	2349	5075	2678	4724	3065	2706	4326	498	2762	3605	2631	3602	4496	2308	2700	3252	4043	4676	4880	5644	5323	3450	4584	4142	5272	6721	2925	4222	6808	1843	6202	1993	4413	7416	4641	5679	6339	4265	3884	4744	6749	4323	4257	6502	5603	4752	8447	7861	3912	6762	5414	5195	254	4854	9306	13307	3846	4007	3875	4036	6094	5289	2969	3436	5163	6185	4799	4573	3017	4322	3640	6844	4608	3220	3489	54121	4282	3513	7761	6218	9430	2753	9147	3325	6270	9210	4057	3745	3388	3944	698	5589	4855	2493	2819	3781	2615	21342	6373	6423	3273	2946	2627	7476	3084	9023	20799	6309	35	4426	7909	10584	3130	5213	8282	4768	2486	4379	4749	1702	7228	6322	7975	5871	6957	8193	7955	7307	5596	5505	6182	4930	8014	6186	6090	7626	5793	5622	5978	4687	2718	7931	5891	4041	6727	3115	5209	4432	3	3824	3585	4614	4213	4654	1024	8446	7156	3724	1964	3942	1370	7314	3348	4375	6	6637	3140	5413	9739	5364	5503	3094	4276	5847	4423	7478	4738	4067	6719	7199	7857	6881	6212	13	4744	6029	5301	5762	8874	6830	9307	3902	3389	5678	7193	1837	5563	4709	6491	5088	7094	7456	5657	8947	7041	7270	6773	7708	13487	6861	5908	5531	8202	6385	6002	6667	6944	6039	6136	3188	4013	7511	5531	4123	8135	4092	8374	3425	5065	6769	8019	7669	4954	8723	5169	7225	5484	3951	6425	5068	7719	7004	5119	9781	7999	6071	6959	4882	3870	4700	2260	4702	3250	3697	5762	9674	6760	4283	4451	4666	4761	4296	5448	5160	7806
_VLRENADSLQ[+1]ASLRPHADELK_.4	APOA4	P06727		17855	563	637	8552	3567	10338	10112	10278	1121	9764	13665	11144	9446	14987	13676	10652	19443	10503	12822	12543	14322	1011	11297	7	6963	12626	24320	22058	7140	13083	13806	23905	9134	12542	14104	9645	12326	14544	11836	10503	14503	8538	15681	12287	15530	20419	14612	9791	15316	17745	17709	10399	16112	9498	22779	13960	15190	12990	14062	13430	5871	11648	10949	12188	12871	17917	11683	11022	12946	15568	14288	22508	11737	6100	15900	15170	10711	13200	8740	4025	474	1841	5585	1820	5270	7202	10351	16158	9814	5917	7784	6101	8034	1409	6918	4187	14222	11076	12420	18469	9145	7844	5375	8835	689	5934	4715	823	222	10024	4755	8204	17392	16991	13917	6761	4773	1555	10281	12469	9762	7015	27441	6946	11704	20815	11849	11381	3930	9197	5673	125	2110	4316	9070	5537	12756	12405	4081	209	12917	10304	881	4	62	5689	6522	8395	9634	7453	13600	9831	8942	7281	9431	9819	11850	3688	8171	22617	2965	12	1358	6300	5821	13432	2820	1561	1508	1753	470	606	680	798	943	3615	1295	6782	808	354	2859	1610	1313	1169	1961	7385	4877	4888	6355	6152	1955	3798	3104	7419	2874	2256	1	4986	4265	2	3622	2	2291	9251	2703	3857	5387	828	4154	4364	1831	190	5582	1584	12104	2232	5453	462	4573	3779	1051	4	10636	287	218	5706	2500	4745	7346	1177	1732	4109	7366	3573	1070	407	1914	184	1726	483	305	2300	86	1042	4997	216	277	557	2974	670	647	504	635	335	288	621	661	441	1	1	1	5	275	874	248	889	401	518	315	455	368	585	4508	256	625	694	429	550	155	1427	1285	485	4202	248	377	3784	1	504	266	784	392	911	793	1152	606	322	397	180	462	675	136	275	1133	2538	84	304	684	298	505	1467	283	159	257	441	275	1641	768	123
_AEVSADQ[+1]VATVM[+16]WDYFSQLSNNAK_.3	APOA4	P06727		10275	11392	40181	11391	15587	7775	6574	5476	5159	6265	6893	5014	6772	5042	26649	224	9280	468	423	7616	235	116	389	15	5296	7807	12705	14643	4012	8666	7552	22721	457	8879	4398	4380	7118	9509	4987	5006	16973	5630	5716	6872	9073	9941	5150	4588	6022	7457	8589	453	8260	4532	9620	5796	8132	373	286	7328	2443	331	6547	646	12255	264	514	547	5305	240	216	9099	7873	12856	7157	6865	447	14999	23131	31848	465	13952	488	54631	277	423	28788	12961	10819	251	384	18702	25757	8314	12588	14793	17049	12491	4848	20435	487	7745	52273	11766	635	33	122693	40857	12794	588	8909	15335	15335	1209	1037	8489	23983	35053	5358	13537	17811	3928	18529	10564	23759	12460	258	14893	14686	332	15398	10362	14653	79644	5624	71194	14139	15003	85	139988	276	339	42616	18	285	11235	5275	6401	9222	6118	13053	7222	55106	8159	6504	8578	76968	12701	46174	85291	84135	98	53115	613	15045	581	172	22579	19533	31957	25087	49776	182366	18942	51288	130564	18190	21458	20022	149009	49393	26766	54436	38467	24718	31889	24018	24709	28993	54787	20448	14064	14016	8149	66073	28237	72077	37665	10412	113948	11800	36029	13908	12500	14560	14722	16126	6195	95629	18544	12988	75108	10686	51729	21794	12291	237	14241	15920	14	10421	144702	11225	34373	105960	12682	13543	10494	1451	74863	422	18528	28787	47134	7345	10740	48	54223	10038	6559	13400	6537	6403	8067	6609	14349	23150	16655	596	12710	8591	17125	43909	12329	15830	13619	23595	63887	9455	5459	92	3557	292	12298	5730	245	15713	12604	13559	10930	17108	16373	6774	10291	21767	8274	32464	29078	11839	9390	8432	16467	15985	21556	18987	8042	8867	15738	12877	11070	7818	17675	290	12304	13843	191	16039	7673	11299	17229	325	9070	9355	7249	344	13141	276	17758	23329	14620	293	12880	9947	12943	5376	12792	11761	9478
_ISASAEELRQR_.3	APOA4	P06727		5691	1122	995	1265	2924	2983	2475	3043	1939	1840	2980	2407	3134	5408	2587	2898	3223	1633	3467	4361	3336	586	1990	986	2081	2179	7306	6737	1446	3178	2784	9275	2338	2610	3263	3234	4199	3978	2502	3109	5541	2683	2942	1876	2287	4408	3026	1443	3323	3990	4006	2321	4018	2757	5963	1681	1906	1264	2759	3165	446	2687	2404	2616	2223	2162	2021	1992	2452	2693	3770	3806	4288	3358	3271	2826	2916	4475	2445	2194	3920	6206	451	2474	541	808	3702	996	907	1223	4616	838	1362	1319	4698	749	1513	905	828	1426	2312	2764	2987	1359	3874	9963	4463	2424	2593	837	102	585	789	1172	2980	621	560	2130	1183	3432	2326	1677	1555	561	1855	218	875	2912	51180	844	2518	1470	1124	2376	449	2705	638	758	2736	3	1134	1352	2	1664	2718	1364	2228	936	389	904	3010	4331	1204	1371	1212	2195	2950	476	1010	23909	5781	8432	5189	7484	3980	9	3532	4653	3759	3046	4319	6724	7	3753	1286	7421	5270	5249	6378	4461	482	4648	3958	4276	5066	6527	4501	5053	6876	5969	5605	7317	5364	5398	9485	5910	4278	5281	4069	384	5450	2	5315	4016	5210	5957	4265	3969	10771	346	4630	646	5949	1344	8447	4061	4639	3	7911	9	5213	6	494	4209	2113	3916	4240	4115	6797	331	4	4554	7405	5546	228	162	905	356	1250	587	1549	5021	1675	1	1886	543	792	1208	283	1246	909	919	195	1255	948	828	824	819	1427	503	758	18	585	1016	1263	1927	1329	1970	1814	48	1312	1042	1482	136	1997	258	434	216	995	1403	1321	525	240	1007	1500	1714	494	706	1916	827	779	1376	1445	2958	1124	532	2578	1873	891	2051	671	457	1767	1101	475	848	1479	2357	1607	1619	107	541	1148	1554	1015	483	1173	2795
_QLTPYAQ[+1]R_.2	APOA4	P06727		10019	4100	12343	63324	10547	12736	7494	8445	6552	7912	8856	9676	8542	11039	8167	7684	13575	7873	9822	12192	9475	7896	7639	44721	6515	554	16679	13772	8206	9583	10225	23622	10774	9454	7576	8807	9954	11625	478	7593	11662	5991	13459	10329	10205	14183	11048	7400	603	12073	12500	7175	12807	8808	788	8433	14701	10596	11155	535	4484	7412	6286	680	10532	14266	9713	9546	9229	11694	9685	10034	8944	11301	11124	8830	9009	10650	21771	7111	9564	12784	8757	4857	11021	10912	20958	14975	13442	451	14038	8229	666	10945	9108	10014	929	14723	12865	490	706	7114	10277	12252	7906	70440	6459	7054	11486	11158	11748	12060	11593	982	15866	9060	8559	372	11050	14422	890	9456	22472	8806	763	13874	538	12139	192078	11050	10752	6305	466	66942	8138	5472	8833	741	17616	7533	387	12015	31735	7147	5298	599	8097	8686	260	8023	22775	9377	10552	5073	6089	6830	12085	9542	11594	1333	9162	20729	2766	15074	12822	6137	9003	10914	9552	8494	4111	10553	6980	11796	17535	10241	11332	10861	11952	7633	13641	10298	7103	8596	10621	8241	9374	9046	12804	13603	8895	12652	8989	11455	13908	10952	3917	10596	6839	5726	9625	5581	7781	10809	9774	10411	10922	11391	16772	9216	8745	7506	10504	50587	22530	2873	8662	2002	768	8933	6632	854	11426	6382	5032	10155	8610	3105	10917	5996	4661	9331	10964	7580	10601	8376	270722	7710	14119	17913	16834	10094	15648	13660	14440	9890	11649	12469	9192	13398	8513	7366	8736	850	12546	10987	12117	14553	10744	9474	6096	12294	11689	9827	8007	11726	8235	13898	9737	11461	13811	11878	12496	8270	12539	10237	4752	12201	12999	16147	12986	11290	13847	11560	13927	1398	2378	658	10025	13038	9004	14008	8938	13578	9316	7247	15450	15548	7932	12611	7640	6629	12037	10441	8259	8676	11044	8983	8015	11243	722	8460	8786	7329	8456	11581	24810	13690
_KLVPFATELHER_.4	APOA4	P06727		527	1839	990	69	51	388	148	186	32	186	337	322	96	464	550	157	879	92	722	467	552	189	194	1576	90	911	912	668	238	533	273	2779	680	559	658	571	1280	1000	600	453	892	326	1047	789	1403	1790	998	583	1178	1075	1139	713	792	541	1998	847	1619	1084	965	1167	227	899	221	766	420	1150	612	606	728	1355	1276	1249	365	807	992	703	327	178	1314	312	90	376	352	91	953	1357	2245	2385	1658	1375	681	502	479	786	89	368	1479	1260	1247	1749	1475	515	1	884	331	9269	144	2225	2396	1223	1052	795	1175	1536	559	73	488	254	353	1327	743	303	1992	516	1101	1698	767	469	2513	441	863	1035	114	2007	683	746	737	1273	4361	3223	608	1466	2313	582	1	464	79	488	710	453	621	227	852	280	378	397	690	318	329	957	76	81	955	800	42	9477	26	139	419	186	167	599	3466	222	2	138	310	205	66	1429	301	45	52	78	101	195	84	69	542	30	72	322	307	371	261	72	318	98	126	575	38	8	201	157	96	332	234	131	322	282	238	97	165	27	750	206	374	7	158	7	123	1472	444	1	1	61	141	230	453	3820	1805	60	474	83	1090	10	7	201	385	34	1	2008	1285	766	3221	264	337	928	1575	850	364	312	214	197	614	1	6842	626	283	174	25	2303	1097	662	338	1227	550	444	483	1	415	706	3849	406	708	480	172	430	1	1282	1	731	632	1248	695	4680	677	695	520	2100	389	2124	1379	1802	784	588	990	54	737	863	670	496	1595	1788	180	518	1313	603	1	1491	881	1142	827	353	554	1311	1	1
_KLVPFATELHER_.2	APOA4	P06727		2678	4	8	5	1830	1983	1236	1815	2	1625	2490	1795	1422	3012	2503	1749	4491	1920	2975	2515	3175	245	2002	14	807	2945	5487	3745	988	3590	3373	12015	2962	2595	3133	2037	2752	3013	2227	1653	2484	2739	4392	2386	2783	4685	2804	1452	2656	2736	3171	2374	4052	2403	3805	2679	5186	2930	3151	4241	938	2391	2291	2002	2132	4268	2895	2215	3117	4389	4512	5399	2825	4712	3954	2567	2057	1713	3980	800	364	1766	1413	125	2656	3706	6357	5540	3822	3550	2230	554	613	2569	112	1623	1966	4139	5112	2342	4848	2132	1	3397	1407	34	1	3	231	3855	3699	1137	1650	1951	1068	68	174	198	59	3714	118	23	2910	79	1163	2220	598	933	20	503	2368	91	1	3	483	3	1082	1594	280	170	1149	3552	4	5	2	440	1	601	1309	748	850	408	1964	1	688	843	1538	1149	497	1025	1	16	1	576	774	2199	178	1	27	1	1	2	8	1	4	1	471	140	225	2	506	114	56	23	173	334	1	233	326	352	74	844	883	284	138	204	62	1	1	2	1	3	229	1	141	321	190	4	1	275	217	3	387	5	1380	1	459	3	456	9	102	9	872	1	3	498	124	1	408	2	3	340	406	1	2590	80	8	485	274	846	710	3070	2642	839	7756	1945	1519	2435	3441	2326	1478	1522	669	612	1325	933	1245	1179	989	2211	1	12	2069	1622	997	2497	736	1	1257	388	645	635	3907	641	725	844	1	764	1633	1373	1756	1767	1587	1547	1950	6444	1213	1519	1426	3299	1279	3806	2175	3162	830	1486	2336	1126	476	3014	1145	1180	3443	4201	1373	991	2757	846	1865	3433	942	1679	1188	1137	466	1685	1466	827
_SLAELGGHLDQQVEEFR_.2	APOA4	P06727		2112	13808	1778	5197	2820	2352	308	2594	2578	2907	1836	3085	1838	3546	1790	2342	3330	2107	2565	2430	2293	2684	2557	28029	1633	3140	3618	2793	1980	2109	3135	10324	2586	2499	3029	2749	2358	2507	1800	2235	1667	2884	3271	1769	2122	2793	2864	1983	2253	2697	2300	2570	3332	2418	2428	2271	4303	3030	2639	3242	2614	2371	2096	2697	2446	4195	2849	2841	2659	3981	4390	3725	3513	4080	3771	3654	1998	1774	4681	1177	1402	2685	740	4534	1455	1959	7081	2592	3391	3784	2814	1529	1983	5283	3376	2374	3034	3035	3320	2454	8076	2121	1376	3437	3424	27230	1669	342	636	2683	2499	1856	798	2139	2507	333	86	374	1297	2667	1958	936	2439	769	2007	953	1103	1667	42	1835	2317	5005	1743	4207	1671	1263	1555	2758	3	9310	1912	1543	11162	12184	3343	1828	1201	1467	1591	1241	3126	1602	2438	1204	1443	842	3472	2009	3184	14111	1987	267	1874	4581	3861	31196	1826	2400	1189	768	1247	1532	5	2465	1406	2384	2235	4380	4068	1260	4324	2389	1717	1761	2631	3626	2110	1863	3143	1179	2112	2865	2027	3024	2951	2465	3581	2733	1649	666	1522	4425	2102	1251	969	1982	1934	3052	2392	2564	2433	174	2436	1230	3475	2721	2573	1327	4692	7	2306	3245	2683	574	1332	2036	4801	1559	3956	1418	639	3399	2485	1654	1190	3062	17043	4017	2325	2069	2694	4488	198	7207	5313	2295	3718	4252	2517	4328	2036	2365	1240	2706	4307	4291	3917	3434	1706	2760	3092	33514	3408	3151	1694	2988	2505	4118	2356	748	3595	1957	2243	2390	3310	2736	197	2598	861	2611	1235	655	935	2300	2910	1751	3118	2042	1646	2618	2060	1677	2281	3698	1849	1702	4182	2276	1857	4145	1925	2552	3257	1182	2560	1547	2270	2685	3180	2834	1735	2080	2144	2047	1593	1667	879	4486
_TQVNTQAEQLRR_.3	APOA4	P06727		6058	668	11	6	140	1532	3206	3078	721	3329	5971	5553	3576	3362	5716	3172	7426	5614	1091	3136	4942	1	2552	11	1836	4248	14257	6996	2630	8821	4381	15160	4719	4895	2298	3658	2802	3649	4256	4675	2892	4878	10216	6278	7592	7225	4023	3760	2360	7798	6888	4624	5872	3850	6110	4530	5414	4443	6695	3416	406	5518	1405	4856	1169	4037	2400	3421	4339	1856	1639	7889	4246	408	2986	2251	1996	3615	1283	727	29	121	1735	1689	2543	1146	3383	14212	5134	854	2010	2103	3680	46	5640	1772	4419	5239	4921	13330	3728	1677	641	2533	14	57979	22	607	2	3615	3131	4862	11701	11995	3572	2973	1461	352	2749	1376	9475	3705	21060	4891	6069	8067	8431	7164	87867	5964	2094	1	857	384	4587	4784	6240	3315	841	2	6851	8612	929	1566	1284	3593	6066	4285	9818	7663	10543	5295	2687	6244	7676	4356	6718	772	1924	4313	758	10488	28	1766	1851	15	174	53	123	755	120	193	2983	1	222	582	397	2154	275	93	539	1110	2	927	97	5014	2367	1251	3050	5116	530	604	649	2955	366	68	1	1681	1642	238	462	221	606	1722	320	138	1113	800	587	471	218	214	2304	240	5061	311	229	6	224	8	188	6	4804	328	1	1277	2360	1886	3346	2	3	570	2601	94	15	997	9	1	55	1	335	47	456	1	5552	159	1473	125	2117	509	806	60	267	54	804	1	1	230	1	12	1	7	1	63	38	718	549	315	1	1015	311	143	5064	601	169	1	2363	524	1	54	72	1	69	1	48	1776	261	397	350	222	1047	1	4	3709	191	1	656	3232	169	31	7	41	606	344	1	1	10	1529	270	15	1099	216	1	1	80	27	268	241
_SELTQ[+1]QLNALFQDK_.3	APOA4	P06727		2229	561	5	403	1637	1617	1224	1172	2	1351	1307	743	861	1822	1958	883	1974	1187	1765	2409	1873	38	1352	1300	1382	1180	3180	2340	588	2149	1735	7203	2682	1886	2565	2626	4206	4222	2304	2054	3916	1163	2332	1317	3361	3469	2336	1514	2393	2909	2728	2559	2200	1965	3993	2120	2737	1740	1708	2491	702	1453	1005	1667	2332	3431	2006	1842	1687	2609	1831	2089	1770	1712	2170	1457	936	1853	3569	2071	1715	3294	1634	1384	2324	2471	5262	1831	3959	2817	1901	1870	1769	4692	1604	3430	2308	5239	3581	3425	4057	1458	4478	757	1506	10216	2143	224	681	3596	1006	1254	1638	2168	1172	1986	1797	773	2878	2272	1	962	1987	1866	3896	4855	1	2211	2819	1910	2315	3	1912	356	1459	2	2286	934	3	178	2751	2591	3	9182	477	1556	1060	2266	944	1498	3457	637	4208	1512	1886	1062	3485	1714	2140	11389	2620	21	1987	3790	869	63	922	1	78	1	4575	241	12	93	32856	1	426	570	761	813	3288	1087	778	1489	1456	1605	1221	1497	2078	1554	1855	1677	1107	798	1148	1361	2290	1161	138	2125	993	186	945	1688	838	1411	2085	1236	1920	1683	1628	571	1145	3	1660	740	679	12	1345	8	738	7	68	2088	159	673	627	544	2062	180	6802	465	1	1490	642	1781	13	2034	1986	752	2291	3132	3311	4489	1863	1920	2743	2470	1011	2294	3404	3437	1051	1754	3057	3331	3606	2248	2666	1809	1762	1736	1202	1132	2465	2441	1284	2395	1711	2261	2172	1221	1628	2926	3404	2179	475	3973	2085	3070	1777	2733	3731	4214	4130	2242	2471	3199	2669	2511	1297	3886	2562	3439	2008	1292	3096	3009	1683	2183	1327	1318	1474	1539	1720	831	1804	1233	3171	2381	1710	2434	1965	1695	1953	3043	4087	2454
_ALVQQ[+1]MEQLR_.2	APOA4	P06727		25624	7500	50532	30255	22136	20472	14084	16669	27863	14587	20936	13782	14136	23544	18330	16683	30685	16994	27747	22153	2751	453	15592	25589	13745	20868	39881	31331	11574	22753	21401	54700	37162	17013	16531	12448	18778	22639	13447	16785	26962	15814	2576	19503	22066	25231	17433	14394	20272	22930	14763	13604	23086	15116	21785	17757	26473	19391	18195	24860	7580	15925	15460	14127	20203	25974	1864	16962	16792	23954	22605	21193	18268	23798	19298	14938	16249	21310	27090	12782	16349	23493	11817	6362	15565	18354	45469	24290	22855	25663	21048	16312	19305	23043	11915	16048	24437	3316	20952	32474	51080	14206	14010	1089	17790	20957	6204	172	1494	16210	18297	23902	25612	35185	31264	16751	22814	18730	27792	23810	21193	17760	36440	19597	29522	34782	21831	22404	339006	21808	15051	7707	23851	58896	13183	4861	18046	28673	11995	54004	17099	17255	48456	20584	60407	22800	18192	17291	17253	14774	47865	21097	21563	17058	20859	15994	38006	14913	35075	132545	32290	26923	27558	42642	36056	30479	23355	30851	28859	32965	54642	54849	1313	23719	33797	36833	50520	35265	35140	26062	37498	25571	22068	24495	24463	34363	33946	29571	33672	48771	27711	34385	25269	29967	53588	31654	21667	38921	21443	15746	24437	10075	26504	33402	23203	25587	30329	29179	53340	36485	27286	13943	26370	13794	53223	21980	29242	37043	34447	21519	25265	3819	32943	24173	12979	24906	28645	21885	38641	18709	8628	26700	42580	30620	29737	31236	4055	24018	23530	32720	19500	43330	52699	5146	23566	25712	30974	35109	16410	34327	22912	24077	16601	23236	38614	28599	29255	26779	10901	25922	21182	77773	24993	22306	26680	24670	25395	29289	27129	19843	21154	29079	19553	21927	26513	19002	16194	46420	43107	46088	31765	32990	38055	13579	28065	24804	25316	22974	23165	29881	30380	38672	28187	33971	26422	18337	29214	37920	24900	30110	24139	22993	26274	19251	25933	19362	25454	21985	30279	772	20363	26914	22749	21212	22653	33517	18571	43092
_IDQTVEELR_.2	APOA4	P06727		339	1214	4509	71	1147	780	504	2392	4	122	391	2954	351	626	254	431	699	1	295	2088	4645	156	930	8	259	478	605	633	164	501	906	974	1685	166	663	255	207	448	364	203	601	345	656	320	318	470	363	133	43	214	232	265	607	200	419	246	759	157	177	404	129	31	1285	285	218	693	321	355	298	488	401	361	375	555	520	2126	395	265	1114	683	420	1213	387	1144	121	768	668	864	716	1196	664	340	962	946	757	1058	1175	1101	746	1628	933	521	1950	536	551	124	714	9276	4	944	765	797	484	1285	695	533	551	401	606	1147	1418	50	823	809	1700	1047	778	658	21	495	749	1	869	13971	4571	6115	842	1766	330	3359	499	3549	1846	7818	1366	509	1459	612	691	245	1363	1373	696	894	1310	198	703	283	1632	2498	1892	25	1533	3865	843	20	931	1953	679	844	607	291	4	1274	2028	1823	1303	553	1735	1541	2996	1424	452	1706	1242	1988	1092	1523	1841	272	1508	2537	1816	416	3792	1693	215	1487	1437	547	1113	3026	1780	638	1246	2007	1067	3	2013	1386	1529	2	1518	9374	2682	968	1465	8	1676	9	972	1660	1591	922	60	1096	842	832	2665	1613	6	1565	4760	1687	311	1193	10	1251	1395	475	1191	474	2845	977	1050	260	1249	1348	244	1491	910	1124	739	809	1500	1139	1066	1200	1127	338	3948	295	1807	925	944	1734	1279	1688	1441	1326	866	918	927	1030	1766	1274	425	2232	964	2259	486	1425	1155	7947	1629	1081	461	1415	1638	823	1017	1621	1375	2024	1324	1395	2311	1783	1306	2027	1040	1000	1181	3888	1246	880	735	1518	1700	1522	1277	1337	1396	1440	1117	2476	1110	1880
_SELTQQLNALFQDK_.3	APOA4	P06727		2320	345	3	644	1787	1484	1128	560	281	1234	1241	748	659	1937	1117	829	1800	1142	1493	2317	1832	305	1433	1161	1225	1228	3104	2115	656	2061	1718	7306	2663	1773	2605	2610	4350	3886	2075	2042	3928	1173	2321	1533	3027	3348	2253	1557	2062	2793	2779	2299	2174	2002	4047	2033	2220	1634	1686	2382	61	1543	1054	1527	2314	3497	1883	1827	1779	2351	1736	2158	1785	1618	1911	1380	955	1649	3438	1909	1812	3238	1574	551	2223	2537	5462	1985	3975	3083	1899	1733	1695	4576	2107	3436	2083	5405	2870	3131	4085	1469	4294	773	1525	23676	2138	680	445	3509	942	1233	1840	2155	1077	1905	1873	898	2950	2328	2987	965	1946	1872	4041	5161	47	2108	2583	2136	2238	822	1943	4600	1525	231	2179	1015	5	452	2841	2514	1550	3388	475	1473	2714	2187	944	1464	3831	1799	4189	1643	4748	1107	3712	1828	2042	11602	2536	21086	2027	3775	887	18	2381	812	2462	2262	92	390	6	6637	4426	1048	91	532	592	1252	3394	921	1004	1404	1285	1597	1295	1133	1962	1594	1775	1627	1021	515	1610	1226	707	1111	149	56	859	3945	884	1067	779	1437	1736	2721	1736	1586	1675	161	977	721	1531	660	928	6514	1192	5	671	6	50	1411	211	639	141	2071	1758	937	4503	407	402	1134	345	1177	11	1814	1227	745	1240	2516	2155	4869	787	1383	1162	1795	696	1692	2378	2664	1343	1425	2437	2602	3048	1631	2159	1513	14544	11	912	912	1800	1827	1002	1669	1319	1584	1521	878	1336	1965	2607	6387	8814	3301	1941	1403	1267	2406	3086	4570	3549	1444	1494	3089	49	2654	1070	3164	1875	2586	1619	994	2357	11599	1456	1525	1510	820	887	1035	2729	952	1443	1040	113	2231	1199	2044	1708	1412	1587	2452	3428	1796
_SELTQQLN[+1]ALFQDK_.2	APOA4	P06727		14399	9358	7964	2020	15853	15424	11182	11232	4893	10494	12710	13562	10219	13944	15184	10673	16094	9563	15431	13552	13137	7052	8368	397	8623	11114	19629	16597	7955	13067	14501	31047	13282	10157	10816	10518	9109	13776	8865	9831	14974	9021	15679	10246	14102	13387	11422	6920	13989	13997	15090	11044	14022	9373	16381	14554	22603	13515	1320	13728	7148	11692	9883	9141	12391	18635	10704	10576	922	13213	14100	11160	11865	16978	11970	9937	10749	11946	19930	14045	11304	16037	7728	11781	13742	11644	22982	14450	14371	17046	16339	19868	16330	4283	15302	8735	14596	17310	16373	8709	29838	14022	10393	12804	18356	19055	17513	7738	16194	9461	802	23662	16397	4202	18584	2375	12893	13513	18953	14459	21945	15581	18988	13735	23059	12911	15432	15971	17949	15572	13855	12190	3191	5970	8906	13342	13034	17813	3469	8001	17469	11936	7717	1369	27817	19946	18275	11936	2253	10668	77865	23560	18178	10379	11124	8995	22134	12691	21568	73651	21658	2770	15521	22550	15021	39	14449	18123	18534	18906	18237	22182	4260	14523	27052	21101	22444	26301	20466	22176	24204	13874	16357	13654	16565	15285	15584	14889	22755	25979	18461	18195	14536	11016	24153	21016	15444	24109	11102	18310	13731	8545	14038	15600	16410	15236	15800	23907	23779	18261	14161	13713	12765	15699	23555	12581	13724	7083	20500	19284	17402	11008	16166	20471	15328	13381	15649	12695	23709	19697	1960	15383	17144	1878	10252	14590	6082	15166	12991	33441	11306	25155	25345	5796	17038	11874	12242	15709	13493	14668	13393	20334	15091	11594	19295	12669	5469	14179	25316	21387	19722	6921	14396	13549	15446	14560	12777	14848	13955	12756	14044	14323	16541	11335	14342	20914	11038	17488	1752	16306	1951	18468	11720	25034	5030	17484	13440	10379	5652	17744	15372	19216	8219	13079	15659	10747	17213	16587	10879	16361	14226	10305	10057	8772	13277	12396	12201	12600	11098	14033	12562	13619	9552	8851	10219	15305	17600	16701
_SELTQQ[+1]LNALFQDK_.3	APOA4	P06727		1240	1	5	303	672	685	513	342	1	574	608	262	265	1075	850	238	917	640	806	1242	1078	1	655	13	588	558	1692	1164	253	995	978	3816	1335	872	1351	1449	2422	2416	1108	1024	2136	540	1215	670	1724	1727	1196	708	1293	1629	1275	1187	1170	1002	1981	1072	1318	858	731	1309	258	758	354	678	1070	1905	975	985	957	1291	964	1256	981	831	1082	732	393	709	1859	887	716	1684	837	2975	1207	1392	3111	945	2184	1612	889	733	1	2613	348	1685	1146	2799	1656	1664	2071	757	1839	221	931	14	1	139	6334	1871	879	336	1044	1187	546	706	804	124	1342	1341	87	372	848	891	2270	2939	738	980	271	905	1304	3417	853	7249	776	2	957	1599	4	8220	1287	1398	2	14	1185	596	1	1	452	630	6	169	1938	692	281	332	1779	897	691	5866	918	35762	529	1992	88	68	69	32	119	1	1	107	8	138	8	300	299	78	60	196	1780	306	200	682	1	615	351	584	843	473	674	716	444	323	359	397	2487	296	65	300	311	168	335	183	235	542	704	3	808	860	753	2	498	6	790	208	302	25849	542	913	131	6028	188	1	2057	275	147	23	791	1382	6088	1	95	532	210	167	18	381	1	6	869	933	620	1	12	314	455	945	243	680	1005	54	1	510	638	1	1	806	117	767	6	13	166	473	741	783	1	998	1291	772	935	94	663	864	1335	458	2	1624	81	204	459	828	573	1282	1018	185	506	51	356	1	23	1459	47	1349	816	363	983	1370	656	779	370	469	421	319	60	1	193	435	32	888	533	64	1	560	823	1198	299	1006
_LNHQLEGLTFQ[+1]MK_.3	APOA4	P06727		7929	131	1917	493	7581	7860	4456	5526	1899	5191	5151	4207	3801	8116	4702	5070	11128	5924	8049	7865	10757	1782	5340	3	3574	7820	13668	12265	3387	7583	6955	24943	6248	6192	6175	3948	8098	8760	5733	5899	9869	5229	11711	7935	7358	11026	6415	4217	7655	5887	5663	6163	7261	5066	9326	6555	9967	7489	7762	9339	1844	6049	3865	5290	6601	10362	7413	6515	6551	9278	8198	9643	6969	7728	6821	4917	5822	6566	9688	2696	4106	5899	3906	297	7613	7289	15871	11171	8896	9383	5912	4590	7677	6911	1707	4514	10314	8317	6685	13665	22489	4521	2393	6765	3960	4	1	408	303	4983	4928	7734	8877	14425	11158	4553	6315	3386	7781	9715	5265	4514	16439	6651	9193	14068	8051	7754	9830	6671	4023	132	7254	9102	4218	1	6798	10814	198	9060	7442	6444	775	599	4535	7928	2467	6093	6024	5705	9253	5759	5773	5642	6407	5438	8796	4072	15532	35326	12332	1328	7760	23598	11595	1348	8111	11323	9091	7629	8644	8232	200	7090	9870	13098	11222	12346	13967	6189	19055	9197	5396	7962	10507	10470	13334	10495	12927	13871	9050	16359	14022	15585	17587	12152	4592	12947	8780	8592	8686	65	10420	11959	9453	10107	12042	3269	21662	13301	10603	4189	12532	300	23726	7991	11422	3	14259	644	9645	396	13445	6834	980	8925	10411	7931	21471	2767	3379	8853	16727	14056	23073	13761	1078	11682	16528	16102	14501	26459	24525	21026	10908	11016	11857	15006	5938	17281	9264	11465	9476	12531	17001	14254	9566	14544	9085	23757	12635	1130	15761	14556	11702	17963	15075	15571	13531	16003	16745	17583	12436	10887	17217	11023	11507	24461	20493	22490	16799	14612	13816	13833	10510	13703	12268	13302	17033	20501	12812	22645	13386	23040	16246	9975	17940	12318	16270	17837	14736	10151	15673	9775	14048	13658	14387	14192	14938	15684	14654	18617	14196	14366	12888	18449	12643	17826
_SLAELGGHLDQQ[+1]VEEFRR_.4	APOA4	P06727		8474	2	428	2	8890	7433	4440	6426	1	4964	6052	4064	3855	7581	8698	4977	8181	6273	7245	7744	8490	2264	5544	3	4675	7172	12905	9934	4797	8928	6729	24020	8372	8680	8029	8869	11166	11187	8100	7992	14468	6373	12565	9021	10213	12444	9207	6843	9814	11326	11142	9201	9044	8380	13811	8608	11949	8309	8000	11254	3754	6709	4714	8603	8164	10821	8889	7554	8198	11208	10146	11496	8869	9114	8771	6092	5139	7724	13885	8248	6610	10567	5047	2726	8243	10343	14869	11256	12455	12263	8394	9484	10042	10698	5599	6365	12205	13148	10898	14281	18346	8294	7163	8641	7435	10	4385	2	2502	8868	8385	8397	12478	15946	13716	8473	9717	8626	12194	11080	11465	9527	19947	9413	17261	17736	9441	10105	7719	8555	8656	4400	12957	2424	8179	2	10198	14368	3144	2	10342	9420	79	8	4	11155	6396	7547	8241	9809	23752	12492	13289	7999	8148	8967	11529	7954	10482	34351	8029	2741	5950	18318	6716	8	6282	4362	4822	3516	3409	7491	5	5448	2658	7986	9046	9277	8569	7490	11608	8488	5009	6536	6643	8714	6844	5519	10058	9860	7560	10380	10097	8056	13060	11259	4747	8087	7237	1186	5812	189	9301	11231	7314	7734	8375	5904	13641	12865	7586	218	9962	2559	17664	6533	9338	6	10304	12	7159	3	9921	5215	2187	7290	5093	5380	10919	2045	231	7594	10519	11413	2698	2637	9	2628	4592	6172	4783	4195	4447	6197	3617	3092	3946	4637	2341	5720	4731	3292	2670	2508	3639	3447	3220	4104	1569	1526	2300	6	4272	3794	4413	5904	2778	4036	4395	3984	5098	5007	3911	4116	5081	3449	2358	4359	385	8759	5141	4249	7034	3610	4603	3847	2427	1734	4596	5750	3449	7605	3512	7158	5328	4011	7357	4171	5152	5549	3638	3609	3069	3789	3926	3908	5589	4933	7104	6828	4897	5385	3897	3973	5085	4724	2804	4869
_ISASAEELRQR_.2	APOA4	P06727		556	2	8	4	1740	1657	840	195	2	1416	228	84	1091	487	458	328	372	1	1608	202	295	116	1139	7	56	1725	766	703	95	271	312	1857	1575	1393	131	412	419	324	894	372	385	154	287	1292	1511	515	350	86	242	509	1497	287	410	283	721	100	1959	223	312	1747	186	91	1240	95	1299	1715	83	72	120	561	597	513	257	524	1418	366	1232	114	2279	140	1009	1611	670	112	44	1413	487	1234	1760	1893	1265	1206	905	2394	1	1	1530	1984	1931	1830	319	212	4586	1773	1372	120	194	3	3	914	1261	79	1345	1384	320	835	1038	475	774	326	55	147	1904	657	159	1642	1306	943	6	1154	202	336	1452	9600	760	153	1	1834	1	4	866	877	2	5	2	93	1	1	886	522	298	206	1364	37	860	1	74	778	1637	1381	1214	14	389	1543	1026	21	845	864	779	340	313	1	4	533	604	1419	1069	275	1274	1243	1747	1025	469	1077	1156	1094	1049	1111	1472	327	850	1888	982	390	1348	1190	138	952	661	1050	683	3	1001	391	793	634	962	234	647	1327	756	2	1230	2	1868	658	1045	10	1992	9	1159	10	1278	583	1	791	511	705	1219	1	3	1128	512	323	296	1	21	1334	1459	1448	1675	6922	1718	3733	2955	1502	2721	2187	1142	2871	1888	2481	1805	2728	2763	1698	1071	2469	1513	2171	1482	645	2754	2867	1647	3194	2175	2143	1957	2032	2140	1620	1760	1958	2618	1614	273	2524	1300	3624	1029	1991	2121	1688	2142	2819	1049	1884	2553	1752	2175	2107	2069	3028	2022	2009	3398	2503	1963	3125	2282	1878	2005	1235	1773	1026	1716	2111	1409	2401	1800	2052	1903	1824	1257	2270	2522	3096
_LNHQ[+1]LEGLTFQMK_.2	APOA4	P06727		3019	3	189	3	3377	2293	2093	2494	523	2321	3010	1987	1764	3942	939	1990	4802	2286	3321	2643	5332	644	1676	1034	1328	3495	5263	5358	1374	2801	3358	14475	3038	2715	2419	2067	3645	3245	2100	2425	3770	2551	4498	2440	2334	3337	2365	1707	2813	2725	2428	2341	4179	2694	5306	2946	4215	3989	2857	4461	570	2527	2016	2224	2917	4335	3038	3760	3173	4517	4671	5908	3229	5492	3602	2726	2629	2837	5158	1004	2038	3509	1078	1234	2316	2662	6205	4280	3887	5016	3356	873	1475	4662	1057	2124	1721	3673	2357	988	11588	1957	700	3621	2686	31	492	2198	2045	2390	2826	1576	2254	3126	2621	490	1780	1071	1570	3209	1325	620	3430	625	509	2009	642	1615	2944	260	2005	2164	1699	3360	691	241	903	1959	1677	3032	611	2539	3019	3251	1250	618	513	636	556	848	827	615	1504	905	1160	510	4357	1938	3919	12765	2653	1086	1812	5214	3649	851	1325	1829	1759	503	146	399	14	1565	591	2791	232	2444	3342	1	5773	2096	2119	2798	4516	2771	2991	2361	3291	2657	711	4453	3576	3190	5094	3911	139	2882	266	2301	344	2506	2067	2649	1580	2573	2917	390	1694	4096	3395	822	3070	1393	7040	2033	3357	431	4624	14	387	289	2505	1184	54	2418	4273	1934	3993	1304	2085	2789	1605	2597	7178	1144	1152	5886	3154	4829	5299	9842	6560	7428	7030	5520	6944	6574	2898	8522	5485	5612	3280	1019	7533	2699	4542	3573	3085	8272	3845	16	6762	3416	4122	5336	5149	6699	1010	1649	4633	6791	961	2679	4770	2772	472	6848	6753	7279	1740	4458	1543	3558	2425	7977	4374	6006	6931	6941	4879	9909	1094	9734	6156	3189	7581	6175	3597	9001	3921	5260	6407	3623	4919	3139	4458	4733	8425	4878	4899	4644	4092	4292	3925	4549	2704	9167
_AKIDQ[+1]NVEELK_.3	APOA4	P06727		4638	92092	16577	98728	5092	3317	2531	3186	116595	3611	2999	2725	3169	4145	3710	2541	4865	2285	4273	4526	4234	1016	2776	61135	1723	3608	5834	4556	1973	3431	3384	9081	3424	3484	3736	3762	5101	4565	3011	3187	5397	2670	5514	4580	4557	6923	3830	2686	5101	5182	3922	4172	4954	3075	6803	4382	5264	4526	3859	5592	1307	2996	2714	3439	4024	5173	3579	3598	3632	6433	6269	6428	3645	5844	3666	3604	2599	3660	7309	1614	2803	4335	1961	2406	2576	3842	7852	163949	5875	5118	3087	3358	3956	5201	1920	2543	6118	4700	5014	7144	7575	2655	2348	4141	3033	34475	1196	125012	69244	3097	2642	3164	2961	5164	5697	1675	2540	1791	3766	4427	2902	2252	3836	3362	4762	3745	3400	4120	2480	2629	2866	78373	4951	2239	2130	3535	3938	6146	4	104440	5224	2457	96630	31447	76868	4658	1320	3178	3705	3137	13242	4095	3993	2090	2938	2585	170887	2446	7473	25061	3795	58888	2176	9563	3195	139861	2300	3390	2737	107018	1721	2541	125112	180283	76609	4454	2678	5491	4252	2358	6348	4947	2257	2641	4941	4022	3912	4087	4567	2148	3513	7127	5548	4625	5215	4769	115422	3650	2695	109753	3318	135981	4385	2405	3832	5137	4702	4851	10736	6025	3766	15974	5026	2721	6758	3825	4887	1455	6606	201274	3823	132996	3536	118740	72276	4025	3021	3108	6932	1940	95537	4202	7092	6602	14183	1152	22630	1355	2798	3198	900	11123	3014	5024	3071	1804	2766	3692	1606	4201	1817	3502	1156	3789	3571	2397	2767	2259	6518	3922	903	126598	3540	3318	3354	4989	3666	4308	2410	3914	2463	2478	2811	2803	3460	2408	115623	4610	2147	4709	2214	3524	3417	1267	5647	3903	2603	2176	2634	3814	3433	2932	3114	4883	3868	2380	6670	288995	4041	4213	2490	2121	2763	1382	2735	2098	2323	3512	3596	4814	3377	2924	2699	3145	2052	3456	2971	2890
_ENADSLQASLRPHADELK_.4	APOA4	P06727		141	333	531	170	832	789	312	610	8597	166	182	144	137	32	1761	1	646	362	151	324	579	1	277	1014	105	330	286	754	1	903	436	6589	304	1	461	409	150	733	1	14	138	319	805	514	249	449	138	1	671	447	160	1	804	1	465	153	691	494	302	674	1	342	117	430	1	98	576	205	120	664	644	445	524	284	443	455	150	561	1970	161	494	961	280	564	334	1074	10257	2180	1827	2961	9	1270	974	728	428	479	3535	1850	1632	4775	11803	554	488	1522	1162	367	389	616	180	374	1230	1815	2421	3845	4013	519	1154	1247	987	2349	2149	659	3839	1007	4201	2947	1193	1876	49360	946	654	1829	733	262	1610	2291	2022	4694	257	580	1791	391	2708	6135	889	1856	1789	1400	854	1270	13073	1705	695	1879	1873	643	2887	386	2621	10014	1350	10288	1243	7907	1185	62781	1719	2631	1301	908	1657	1703	2456	2993	609	2771	3282	2975	3185	2301	4905	2553	1360	2135	1874	2455	2093	1822	2335	1770	2396	5210	3123	2704	4597	2214	1135	2087	1140	850	2530	78	2339	1236	3515	2067	2385	1604	4134	3209	3222	479	1298	593	5659	1672	2132	3037	3704	9504	1593	35941	2648	3763	1361	1795	6896	601	3389	1779	1117	1465	4857	2652	1	319	11	156	175	65	383	151	398	461	448	1	164	288	150	218	246	161	172	162	395	1	95	384	227	576	1755	3730	1	234	1	281	342	161	513	167	251	1	324	63	823	1	140	1220	285	33	1	73	195	617	269	712	284	114	475	53	296	583	401	901	145	150	1128	492	329	492	600	321	284	1	79	64	1	271	502	203	225	362	791	490	1	268	165	394
_ALVQQMEQ[+1]LR_.2	APOA4	P06727		18059	278	17630	459	17613	16821	10751	12012	11211	11178	16242	10277	10982	17415	13674	12814	25831	13975	15082	16893	38980	6656	11688	5462	10459	15229	30650	25500	8633	17217	15626	44869	20878	13890	11968	9547	14522	17253	11816	11083	20180	12717	21153	15023	14259	20639	13920	9777	17198	15017	12002	11397	17736	11149	18082	14232	22679	15697	14964	18321	5630	12848	11822	11029	15020	21944	16904	13611	13367	18759	17265	17286	14701	18430	14277	11111	12780	17541	21154	10370	12180	18376	9253	3601	11745	14667	37883	19598	17908	20580	16951	12836	15378	17207	9044	12150	20001	19256	17141	26348	41028	10939	9311	1324	12773	11	3742	16277	292	10647	13920	18118	19310	28599	25300	13261	17332	13038	22536	18015	17054	994	29269	14402	24281	28586	17107	17446	259184	18042	11271	4877	18460	19452	9696	1	13148	22836	8615	17629	13409	12691	15609	5183	20970	17411	15018	12802	13898	12995	38354	16432	16977	13249	16617	12179	30483	10840	29549	111125	27108	17044	22095	32493	27256	14760	16194	24575	21990	24044	33929	38227	7915	19381	29701	31008	35179	27436	29514	20577	31026	20589	16438	18954	18601	27944	28241	25048	27733	41512	21966	28036	20364	25573	42897	24788	15790	32584	17117	10603	18574	7149	21363	26022	18507	20674	24304	20793	45100	29409	21177	9890	21098	8849	42831	16742	24110	4943	28419	17116	20062	3	26145	18240	8252	19333	23288	17349	32172	12483	6570	20638	34745	23472	22147	24403	3736	20259	19306	26097	14146	31124	43161	18610	20642	21429	24638	28570	9855	26999	18037	18456	12773	18428	29517	19441	23671	21012	10390	20602	17785	40325	20198	17872	22047	19266	19951	23267	20739	16247	17402	22825	14164	15805	21657	14271	12688	36678	36907	36490	25672	27220	30188	11678	23447	18993	20444	16647	18782	24054	24610	2763	22562	28581	20823	13789	25846	1262	18745	25190	19153	17880	21916	15985	20433	15469	18637	17690	24630	21562	16291	21766	19334	16967	17844	26362	14576	36593
_LGEVN[+1]TYAGDLQ[+1]K_.2	APOA4	P06727		43940	21614	28037	31044	54237	43308	31097	33470	24603	33833	33683	35760	32945	48450	51071	34796	50088	29051	45965	46555	40725	17720	33034	17615	35734	39462	58789	53539	26954	40703	39519	102610	38360	36067	38048	42987	49181	49179	34132	36030	56516	32373	55799	44967	46194	55181	41865	29863	54056	50739	52770	38911	50153	36416	66112	41084	51568	41502	41712	53229	17469	33177	30100	39735	40058	53810	39968	39115	39735	55000	61161	53399	44258	56269	43055	43558	34496	41067	74683	28838	38514	53271	25821	25935	719	35803	76334	42494	53482	60966	46672	41419	40733	68675	27640	31258	46732	49167	44618	55944	91133	27348	37280	51075	47451	90632	20924	23843	18988	33577	31399	36261	43284	57205	49154	30074	30593	33908	42436	44611	31554	25217	46180	34007	51120	41856	33158	38562	127218	3569	31892	21875	46394	20955	28395	33688	39695	58854	48272	16806	36494	32010	8942	11714	22026	36905	24661	27379	31854	30885	94403	36670	43619	27637	29729	23882	56708	35888	68956	143754	58147	88061	40050	71297	60924	43135	37235	60187	45291	36386	47765	51650	6054	55614	41613	51191	61670	59033	71695	48782	66705	44566	41450	47776	44561	51214	53693	46683	66650	51185	42166	55328	49425	32849	74097	52843	35515	52227	33183	12871	38847	9743	40889	33942	42579	42817	43231	27387	81891	62999	42978	25298	53186	26572	71812	42554	47933	13130	72733	26879	44550	13254	44863	33981	20349	35636	43022	36774	57716	22341	15873	46889	58680	49956	78123	6332	11309	46254	8058	37171	6108	2779	146111	12088	4582	30524	45207	66769	31443	6251	51388	65216	40213	6304	18200	42142	61280	43881	44060	9254	34756	22159	59760	50336	49266	95608	1682	54701	58002	56194	48597	55846	4134	7985	55582	50050	27133	1889	37831	60643	4845	47780	4914	3411	68378	58965	59543	3295	59017	51665	49602	64300	6830	67345	61285	45527	91658	61000	55015	72457	49484	42343	49238	33983	49161	29507	39785	62554	73443	72273	45691	53264	51726	50663	44037	43889	24709	76606
_LAPLAEDVRGNLR_.2	APOA4	P06727		3886	9	4	3	1145	2353	1690	2431	2	1577	2602	2522	2096	4639	2983	2765	3059	1411	2334	2760	800	78174	2372	1446	1745	2713	5301	4355	697	1759	2214	10989	2449	2499	2397	2932	3273	3742	2848	2159	3842	1877	2261	1443	1775	3393	2731	1106	3050	3281	3524	2659	4358	3348	6981	1924	3944	2541	3445	4269	419	2381	2132	2632	2427	4255	1531	2378	2319	4328	4992	5414	3008	4583	3874	3573	2529	1888	2354	1256	281	975	216	312	543	433	3172	862	995	1329	744	301	753	1616	2140	353	461	1007	855	405	2226	2561	208588	977	232	3622	1967	377	4	750	759	303	518	705	1998	336	352	599	231	2466	807	598	1065	1	1105	448	176247	463	1007	387	2109	398	421	139597	43	195444	285	654	426	65753	138	825	103754	5	2	486	365	474	228106	486	1083	876	183443	487	400	485	1676	489	554	10622	186543	4502	137875	330	244727	89438	90	346	5689	135294	509	2581	116994	97377	3430	277	282463	6429	161909	86	616	802	1	1580	484	424	695	75	191893	1	48	190	1851	262	388	270	1	1	40	2	1044	182	163954	458	45	317	51	1135	41	650	172	455	40	3	984	1	196	7	355	11	141	8	1106	1	1	381	191	1	777	1	101636	1363	127	614	1617	586	1008	214	4049	322	1876	2832	14136	1045	786	292	163	377	189139	701	8809	1771	9744	298	3638	7182	380	7109	157	285997	2211	104688	436	263	384	333	295	298	4111	663	258476	3765	309	74	90	38	82	131	954	57657	69	274752	327	538	1539	925	233	232132	1212	461	152	458	471	569	2384	303	642	712	1	436	183	84	497	3957	465	1898	389	315	3852	830	62	330028	191	72	2195	1305	5605	13210
_LNHQLEGLTFQ[+1]MK_.2	APOA4	P06727		3060	1923	464	1651	2864	2148	1886	2248	1641	1955	2594	1778	1591	3404	962	2325	4869	2093	3176	2563	4962	559	1794	2419	795	3429	4890	4688	1349	2876	2770	13387	2704	2320	2414	1796	3047	3123	1987	2121	3407	2581	4417	2320	541	3264	2342	100	2784	2494	2428	2228	3771	2216	5064	2321	4459	3851	2836	4357	1001	2309	1975	2118	3000	4212	2983	3719	3243	4575	4618	5410	2957	4955	3375	2534	2511	2477	5151	1432	1999	3109	1204	4456	2076	2673	5601	4445	3700	4704	3113	518	2755	4508	1165	2323	2198	3605	2293	2514	11077	1909	1329	3550	2785	25	2173	3668	2687	2395	2658	1411	2140	3052	2602	1899	1680	567	1182	3111	754	1030	3137	817	2249	2579	1043	1807	25	1041	1929	1345	1568	2656	730	583	1082	1988	3	3	1003	2575	1923	1890	612	741	1588	1142	1212	540	864	894	1928	2663	1337	1338	3522	1849	3770	11270	2030	7	1473	4907	3859	16761	309	2030	448	1	2602	1164	1616	721	933	2307	1924	1922	2840	2215	5642	2063	1835	2504	4270	238	2805	2319	3085	1	1372	3866	3206	3192	4770	3671	966	2396	1442	2543	438	6225	2010	1583	1556	2884	2658	2	1912	3276	2889	462	2978	2803	6358	1988	3024	2788	3966	9	1699	708	2361	880	2728	2435	4055	1709	4015	3	1587	2709	404	1579	6991	2151	141449	5390	5555	5223	5105	10048	6056	7510	7656	6074	6784	6412	3254	9011	5041	5906	3767	3515	8344	3690	4714	3385	3214	8853	3909	32370	6479	3246	4341	5110	5589	7110	3300	7182	4726	7216	4649	3488	5003	3300	38	7093	6438	8530	883	4256	3486	3571	4052	9260	4265	5941	6951	7940	4282	10785	3079	9985	6482	3410	8106	5852	3403	9334	3698	5688	6947	5296	4819	3445	5201	4346	8635	4814	5245	5021	4574	4482	4127	4314	2481	8865
_LLPHANEVSQ[+1]K_.3	APOA4	P06727		5055	822	16	5	5627	4179	3574	3601	538	3369	3729	2725	3232	5454	4633	3604	5889	3653	4218	4922	5337	1954	3385	8	2786	3302	7257	7142	1991	5034	4259	7713	3766	3859	3697	3592	3674	4330	3058	3655	5737	3512	6007	3891	5555	6184	4067	3022	5723	4547	5393	3265	4848	2923	6560	3688	4975	4124	3562	4539	1585	2913	2873	3727	3438	5000	4531	3610	3967	4446	4557	5199	4839	4990	4477	3990	2884	3424	5855	3014	2655	4191	2211	1480	2975	3229	5651	5176	4928	5760	3188	3092	4901	4355	2787	3095	4789	4901	3945	6764	6076	3984	3364	3977	3828	165	1680	127	18	2869	3120	3322	4634	6462	4890	2760	3603	3768	4643	4226	4591	2816	5871	3800	6129	6728	3910	3642	36949	3949	3457	1510	4156	744	2453	616	2943	4811	1783	553	4030	3687	94	2	349	5637	4680	4313	4295	3838	17895	6554	4638	4013	4024	4766	5568	2665	6936	20340	5053	6803	3449	8026	4887	25	4156	5435	4162	4127	4705	5979	6	5353	1224	6632	4927	5703	5971	4348	6408	4758	4140	4521	5493	5514	5596	4909	4787	10073	5202	6266	4380	7321	10211	6893	3084	7170	3860	520	4001	980	4728	8052	4968	4700	5447	4560	13089	7399	5042	2116	4718	3	11882	3614	4863	9	7527	1833	4978	2013	5868	2806	1252	4214	4708	4017	7199	1903	723	5193	8363	7437	2663	1666	10	1412	2586	1578	1911	2255	2519	8362	1362	1289	1476	1281	620	2108	548	1946	823	817	1484	1486	1841	1457	1248	1753	944	1491	1330	1719	1348	2011	1531	1736	1791	1337	1824	1734	1050	1275	1676	1030	1	2600	1137	1507	1829	2132	2023	2673	1942	1484	1344	1459	1564	2499	1686	3012	1780	2234	2179	1517	2521	1720	1662	2546	1308	1109	1831	1225	1595	1381	1802	1656	2019	2256	1264	1953	1332	1875	1499	2204	1707	1613
_LLPHAN[+1]EVSQK_.3	APOA4	P06727		9695	2	8	2210	10987	8095	7060	7022	1026	6686	7039	5690	6215	9923	9106	7092	11430	7011	8419	9163	9545	3755	6683	14	6050	6975	13103	12849	3883	9515	8053	14966	6763	7457	6865	6797	7645	9059	6456	7007	10454	6860	12242	8105	10244	12087	7409	5762	10680	9081	10538	6572	9271	6860	12404	7446	9777	8308	7683	9710	3537	6569	5423	7677	7583	10375	9440	7475	8193	9414	9275	10357	8488	9830	8892	8497	5249	6591	11824	6354	5661	9022	4445	3395	6016	6475	11706	10295	10252	11624	7022	6585	9102	8797	5665	6418	9981	9678	7387	13636	12383	7409	7129	8293	7255	110	3898	1788	2543	6595	6782	6387	9668	12663	9645	5542	7071	7714	8655	8424	9186	5503	12340	6371	12194	13040	7480	7435	81524	7873	7263	3569	8842	711	4984	4080	5964	9966	329	1266	8111	7366	2	4	197	10600	8421	8124	7939	7581	32215	12331	8948	7929	7927	8786	10389	5742	14248	39138	10785	17050	7727	16631	10363	29	8627	10005	9372	9373	10167	11834	6	11409	10969	13794	10897	11308	12506	8856	13645	9970	7850	9120	10969	12821	12688	9930	13120	20858	10584	12150	9130	14358	18674	13132	8631	14220	8205	4932	8231	2534	137	15321	9451	9084	10593	12442	25368	15154	10445	7871	9954	4	24228	7841	9764	12	14708	1839	10336	2013	11933	8559	4122	8744	9302	7837	14870	5364	746	10458	16470	15650	2490	1743	908	9816	4476	7304	1594	11144	12268	41317	7402	7265	9307	6824	4317	10880	5091	9840	6166	6488	9262	7891	10867	8350	8387	10031	373	303	9021	9378	8983	11333	8166	9674	9281	9174	10064	10438	6797	6807	9602	7400	442	13658	1445	8298	10050	7636	12055	14958	13365	8260	7782	8220	9121	13176	8931	15616	9609	10137	10814	7785	12760	9941	8841	12493	7342	6296	10175	7350	8055	1670	10641	8490	1127	10446	7447	10258	7503	8805	7742	10992	1653	1612
_SELTQ[+1]QLN[+1]ALFQDK_.2	APOA4	P06727		31546	18257	14830	8802	32960	30515	22697	25817	2076	20923	24781	29186	20292	31955	29274	23720	37193	20430	31097	31492	29764	11184	17451	263	18843	21771	45125	38162	14832	27717	31660	71205	26827	20954	23142	22826	18463	29552	18704	20442	32758	20671	29562	23744	29791	28721	21755	13052	28388	27124	33194	21674	30987	17913	36431	22559	31189	22040	20337	28287	8901	18021	19782	20475	25432	28256	23144	21652	18729	30545	32315	27207	28240	32816	25547	20790	22789	25447	48209	28622	21603	35197	10452	22144	19043	24424	50939	32503	31904	37516	27434	36769	38157	879	31511	12051	37833	36333	4508	1760	72330	30415	15012	1865	39109	934	36917	5473	2527	22283	29860	33339	39350	33525	38928	23335	28560	26768	41160	32193	45620	29555	47911	24049	49381	22929	32534	34125	266224	32031	27284	1509	27672	32879	18601	27084	27031	47016	3348	9227	34166	25076	5893	11	62348	44084	37136	26497	26333	23966	149652	49116	33276	22968	27847	20928	40292	23038	48781	159073	38334	8654	29833	52235	31346	47	27526	35492	30516	35117	32422	44697	27375	31617	69300	43422	42468	47379	42062	38046	54996	29195	30307	30890	36103	32945	39216	32043	47571	50945	34672	38167	29967	25024	52049	42735	25023	51168	22527	36757	25496	26281	28037	29693	28531	31587	32295	42578	55737	39768	29334	22048	28727	26811	52924	23009	29071	11599	44366	48003	35321	26047	36311	39363	25128	27576	28051	26371	52538	32378	10924	35856	39790	34173	14231	35221	28788	23865	36080	103326	16730	57937	72562	92840	33620	29164	36310	43219	17950	46923	38186	47507	13762	30373	57193	27570	62906	14653	2151	60595	38902	39450	45258	40548	40666	42557	34343	42312	41694	36451	38322	39088	21065	29514	39231	5694	7145	51672	38123	46090	31070	38967	50218	67205	69771	45500	33228	32388	43862	47548	43281	51876	27309	38279	39503	31871	54772	29705	34031	46954	32173	29137	30989	27185	34259	32806	34254	38919	2480	41269	33687	40211	29101	26077	30167	40367	58718	41363
_TQVNTQ[+1]AEQLR_.2	APOA4	P06727		6110	14624	14335	8	7563	3417	4556	2375	5	3801	5372	367	3531	3079	5547	3715	8975	4606	3462	3095	5859	137	330	15	3703	4736	9075	8041	3139	6673	7366	11217	4564	4109	1842	3822	2749	2627	2924	3919	6195	5334	8937	5977	6146	6609	2364	113	2502	4878	6200	3200	153	3339	6804	3846	3305	5724	4210	2970	162	3067	1726	4452	136	2971	3442	4499	4828	3003	2639	6781	6520	7259	2545	1825	1709	4584	10455	3148	2560	4525	2744	129	4474	3669	5051	8958	9557	5783	7366	5852	7319	8469	4750	7958	5775	5176	4542	11007	11553	4493	6599	7676	6389	11805	4932	5740	5	6964	6545	8268	8680	11408	7926	4059	5688	5704	7970	3862	7796	4320	9012	6489	6567	4514	6393	7100	94138	6104	5482	4930	7522	3	4422	4067	6204	5831	7229	11785	7182	5788	4	800	3	5742	6522	3031	6598	5318	7193	8220	8209	5876	5619	2159	9167	5118	12281	25737	11189	13865	11060	18742	10062	34	1	12501	8005	7138	2	10322	12	10701	3372	14447	9547	11779	13120	11062	16096	9299	1	1	51	15004	13257	11929	15229	13697	10925	12198	9763	8162	16833	11370	7240	13117	8989	4884	10249	6	5264	4450	9432	8705	8694	4	13796	11511	8935	4	11527	3762	17918	7800	4829	8	13014	14	3661	14	12399	13801	4680	4409	1	7736	104	3989	5	10204	18008	4426	3797	403	16	258	4163	462	1	817	11591	2542	375	363	8713	450	2158	7862	6685	8133	5815	22	3903	5	10128	3883	5340	8622	1293	19	9530	529	7175	3918	3422	8789	157	585	4154	303	6511	331	4463	6590	5221	2990	3456	5158	269	2404	9148	11952	13185	5288	3295	5803	511	6524	1887	332	7161	5701	1760	3163	11330	9817	7946	10472	7063	398	3215	2230	6595	361	3075	4209	1282	4206	482	8475	3144	7177	5785	8158	1	11388
_TQ[+1]VNTQAEQ[+1]LR_.2	APOA4	P06727		6164	4	14	12706	7516	3376	4523	2470	4	3761	4874	3062	3568	3090	4970	3353	8882	4684	3489	3129	5761	137	2011	14	3780	4785	9060	7638	3140	6776	7031	11105	4599	4255	1892	3790	2747	2627	2682	4052	6187	4347	8923	5970	5541	6610	2204	3622	2539	5340	6023	3132	6239	2654	6669	3819	3300	5744	4210	2988	1	3302	1725	4117	1	3032	3274	4106	4828	2852	2736	6534	6261	6906	2533	1901	1727	4684	10559	3192	2643	4511	2789	2	4477	3668	5088	8909	9489	5807	7381	5811	7201	8410	4750	7885	5717	5250	4545	11233	11434	4276	6448	6756	6447	208	3811	3	6	6964	6382	8267	8686	11417	7950	4390	5649	6103	7966	3824	7708	4364	9130	6275	6426	4513	6285	7157	112949	6093	5441	4371	7057	8326	4543	4209	6189	5744	5	5	6949	5726	14311	8	4	5728	5440	3165	6519	5167	8083	8246	8187	5737	5406	2184	9886	5071	12260	26129	11189	26	11319	18306	10122	19	1	11827	8483	3	2	10279	12	10851	6	14233	9130	11775	12835	11023	16113	9310	1	1	1	15199	13323	11906	15227	13047	10942	11963	9769	8235	16780	11332	2	13005	9030	4668	10033	5	5352	3825	9384	8531	8762	5	15317	11361	8939	4	11561	13795	18018	7847	4809	11	13022	14	3991	15	12766	13295	2	4380	1	7732	14834	3977	5	9996	17517	4462	3567	7078	30	1103	2515	2518	2013	473	11352	1920	6311	364	8721	9152	2161	7621	382	8322	5816	4081	1	3	9988	3889	5661	8608	2972	26	9452	1699	7035	3715	3396	8728	156	1	4159	4212	6583	2686	4316	6579	5836	4291	3035	11	1	2901	8642	12166	12782	5288	3189	1	9676	5936	1903	5671	7206	5690	1768	3185	11376	9966	8066	10524	7063	2617	3036	2437	6588	5163	3040	4199	4828	4160	5808	8583	2929	7126	5700	8248	1	11359
_VLREN[+1]ADSLQASLRPHADELK_.3	APOA4	P06727		14791	1468	7873	724	5532	8577	10757	9939	16491	11161	11619	10173	11394	14885	15329	10677	14289	10477	11538	13274	14921	3592	13592	1056	8338	14750	21649	19851	8470	13545	15429	28699	12075	15784	16304	11761	13557	17160	12056	10731	14660	11306	17036	11204	11969	18675	14142	9112	14389	15514	15280	13564	15123	13439	20447	13849	16901	13084	13545	15102	7680	8674	12405	12343	10957	18312	10615	11067	13414	16272	16831	19501	12480	8294	15298	17681	10630	11070	10101	6147	2549	2701	7129	3127	6787	8825	13573	17878	11208	8179	8842	8229	8113	6955	10832	8021	12203	12192	14834	14255	12280	10443	7665	12529	902	108835	9224	9770	26016	11231	8561	7336	10531	12894	8322	5360	4347	1582	8655	10874	7185	7339	17624	4994	10453	14270	8358	9223	3709	9074	8205	3621	1379	669	6075	514	9235	9355	3370	17024	10370	11557	1980	1613	420	6430	4023	7771	9393	6282	11070	8674	12520	5646	9176	9932	13163	5838	7565	12670	2072	6047	7521	6045	10784	2121	3548	4680	4877	4951	1919	5419	14434	2227	2610	2071	8009	18141	4123	1796	2197	3802	5432	1014	2126	6316	7049	4731	1179	6623	2547	5787	4099	5100	3425	1786	1499	2387	1264	3127	1869	9209	4529	7307	12837	2430	6169	2077	2335	1840	1702	788	4944	6425	8081	4327	6840	2817	4654	1306	1540	15378	7526	13336	6426	7439	4880	5620	4186	10492	13626	5050	7384	4488	6853	3013	1016	17190	14629	1867	4523	1853	12980	10455	13153	4625	1814	4439	8899	3649	4428	2405	11923	3983	3925	2168	9902	3416	6135	10378	13002	1088	1066	6830	1930	5689	14409	5129	5926	1612	3532	10590	13393	1048	4115	2955	1580	4722	4814	8649	18315	4415	2706	2009	7784	11167	5225	2568	4275	3434	1066	7680	5181	6921	8679	975	6172	8115	2171	7590	12797	3328	11137	9510	2431	7118	7103	11479	1472	5511	3202	8168	3496	13534	3470	8987	1925	3360
_SELTQQ[+1]LN[+1]ALFQDK_.2	APOA4	P06727		23159	13733	15112	12869	24001	21585	16726	18567	968	15053	18655	18587	15266	23120	22297	16919	26420	15424	22086	21903	21717	7642	12930	6	13907	16115	32411	27573	10917	21322	22603	50224	20061	15473	17267	16760	13507	22257	14497	14951	23596	15607	21383	17634	22085	20796	15083	1239	20705	20299	24822	16357	23233	13080	26064	16161	22056	16727	15619	20478	7317	14581	14234	15729	18552	21394	17232	15978	14409	22571	23796	19973	20090	23667	18986	15969	16081	18172	34153	19629	15937	25270	10940	16575	14078	18128	36780	23661	24321	26529	19818	28686	28064	1316	24190	9707	27854	1511	4482	12226	53014	22505	1145	5630	29469	2171	23876	22976	29508	17134	21746	23687	28421	24130	27283	15574	1337	18450	29598	22740	33430	22416	34791	17710	35261	16198	24437	24612	167961	23704	19889	17976	19719	22466	15627	19945	19218	32870	15978	13164	24176	18673	11683	6849	44709	31780	26602	19653	19150	17481	99535	36913	24263	17549	17856	15261	28131	16764	35396	113181	27642	44513	22219	37547	22280	45	19842	26477	23036	27090	22011	31561	17774	23152	49961	32723	31733	34317	32432	25755	39447	21509	21770	21515	26136	24757	24739	23648	34768	36768	24126	26715	22095	18515	37773	30867	18143	36185	16506	31548	18573	24528	20385	21727	20281	23024	23555	28664	41401	28566	21233	15112	20955	17943	37806	16899	21322	19995	31670	46596	25757	25203	25883	27673	18428	20306	21513	18998	38549	21661	10125	26211	28521	26397	5529	14072	12	19620	29099	510	2871	49007	60495	75123	28908	24679	28553	34436	16494	38102	31080	46354	28358	24453	46512	23035	50737	29432	4388	48842	31403	3776	36271	32806	32354	35180	28230	35594	34106	30333	32212	30987	18932	24743	32132	3626	18783	40921	30785	36490	4693	30458	41677	55148	55963	37722	27776	26936	36632	37767	35235	41245	22580	30990	33352	26285	43387	7622	27443	38409	26230	23924	23872	21488	28365	26184	27851	31539	27563	33385	28376	33143	23561	21071	24415	32683	972	10103
_SLAELGGHLDQ[+1]Q[+1]VEEFRR_.4	APOA4	P06727		3842	1	26442	4	2939	2957	1596	2145	208	1594	2040	1590	1512	2892	3523	1731	3445	2493	2836	2261	3018	696	1861	4	1308	3248	5357	3985	1763	3948	2322	11166	3384	3020	3375	3619	4533	4988	3569	2828	6160	2071	5478	3564	4345	5526	3767	2649	4080	4813	4591	3675	3583	3171	6211	3487	5359	3686	3206	5221	1220	2222	1675	3653	2763	4415	3798	3354	3815	4693	4836	4953	2895	3766	4140	2687	2183	3071	6150	3342	2286	4651	1962	2	3146	3971	6769	4351	5519	5317	3225	3984	3681	4089	1542	2674	4823	5248	4576	6389	8294	3553	3627	3703	3131	8	1761	3	2	3918	3156	3670	5266	7037	5838	3026	3406	2739	4753	4544	5308	3848	8482	3678	7285	7728	3873	3551	12	3938	3404	170	5039	2	3491	2	4248	5480	230	2	3994	3194	3	4	2	4475	2844	3113	3041	3620	7660	5894	4154	3317	3034	3309	4775	2945	3847	14088	2363	14	2304	7657	2245	1648	2268	1698	1382	941	1	2870	224	2272	1196	2463	2723	3585	2106	3740	5299	3238	1901	2250	2504	3695	2349	1543	3714	3052	2997	4098	4264	3224	5438	4358	1013	2738	3027	1	2214	225	3521	4473	3259	2966	3328	1	5128	5214	2655	1	3756	1067	7193	2405	3613	218	4764	685	2677	3	4472	1643	1	2832	1710	1773	3799	1308	1343	2489	3579	3397	751	1	6776	1323	181	358	1965	798	2889	3496	1452	1098	1568	2006	951	2598	1857	1242	693	703	2151	1287	1156	1548	1	1	1413	158	1874	1616	1460	2949	956	1749	1886	1636	2689	1700	738	1861	2218	472	1	977	3322	1	2640	1	32	1520	48	1099	1562	36	1822	2172	1659	3589	1649	2734	2867	1684	2754	1869	1807	2372	1404	1567	1364	2331	1575	1	2293	1796	3349	2866	2170	2446	1700	1897	1938	1795	1094	900
_SELTQQ[+1]LNALFQ[+1]DK_.2	APOA4	P06727		22262	10339	12666	11651	21700	22439	16140	18649	1928	17507	19534	5995	15061	22664	22480	16024	25129	15979	21539	20603	20474	9967	13789	15492	13229	16012	30411	24952	8434	20585	22107	46958	21120	15422	17693	16032	14579	21327	15244	14691	24776	15113	22682	19650	21415	21403	16216	12169	19957	22048	22306	16065	22475	8152	25918	17580	24186	17257	16501	21271	8914	14498	14621	15071	20552	22392	17857	15948	14046	21707	22065	20987	18663	23969	19953	16778	16279	18236	29842	17545	14321	22077	11525	13986	14716	17173	33504	21587	23601	25839	19787	24502	25662	2872	20423	11397	26384	26752	898	1481	42273	20756	1805	2979	27613	775	24452	1264	23779	19755	926	24206	24698	21419	1825	982	1348	16198	27345	22303	32411	23370	29582	18305	31463	18213	21181	23616	152023	24119	18953	15517	1489	20427	15986	17108	19574	27555	16408	9683	2513	17395	9778	538	34842	28913	25674	17461	20054	959	96008	34935	21986	16326	18073	13504	26977	15566	31519	98436	25019	19	19786	34102	26773	6294	26284	24933	22376	27016	21195	29953	2802	20852	43465	26999	33228	30164	28966	25103	35187	19843	21355	20339	24119	21672	22760	21076	32203	35767	23635	25242	20184	17341	33536	27959	16485	32868	15530	27060	19038	18804	18777	19887	19182	22227	22721	28765	37486	26160	19376	15195	19999	15265	34291	16389	21146	1652	29904	36800	23262	16096	24550	24940	14244	20852	21111	19290	35240	21014	7015	24660	27646	25528	14263	30163	5114	21892	28038	70120	2894	44983	54694	69583	28065	22130	27451	33130	15456	32039	28230	35404	27665	10416	42164	527	43122	27576	31457	46003	28312	16997	32649	29996	31568	32865	25671	31306	30315	27859	28533	29264	17270	23830	28976	4667	15082	36169	1113	34301	23218	29279	36782	46744	48845	35907	29069	23252	32396	34970	31190	37298	19598	27866	31435	26130	38628	21845	24157	34378	24207	22572	23629	19788	25614	23818	25241	27708	43252	30285	25666	29034	21411	18528	20716	29077	10867	8370
_IGDNLRELQQ[+1]R_.3	APOA4	P06727		2742	1536	53640	2869	769	1842	1554	1810	660	31	1900	1829	1756	1345	1899	2000	2761	1225	1483	2073	985	1	2093	62182	1273	1564	4254	4241	51	1	1958	4876	1186	1386	1833	1947	875	2940	1773	1691	2038	1306	1927	1276	1840	3535	2508	1632	2765	2700	2757	1754	3081	1797	3501	1493	2935	1468	2401	2259	886	1703	1481	1887	1751	3565	1325	1358	1678	2605	2743	2584	2007	1033	2766	1961	1785	2146	322	523	3	61	148	4706	22	185	1099	702	488	184	119	412	974	507	1997	171	524	521	487	945	570	728	1107	1068	1326	31	1107	2137	622	225	16	671	441	329	747	16	915	127	686	1377	741	534	1370	338	776	903	789	1912	7376	42	2	302	811	54930	893	996	292	294	4017	4	523	11	3443	19228	5346	2436	580	14	1512	1505	2707	291	279	47	2209	191	930	1	677	4747	34	48919	1	682	472	26	171	492	1	142	1274	23977	6	691	5	1	490	218	408	1	769	209	441	1056	1723	207	562	468	1	431	617	1090	56	223	647	1111	1	1	1722	3	3	5	1000	85	727	602	816	4	1	1410	1899	5409	33	98	1198	1337	981	11	1250	43602	865	10	569	676	1865	61	359	307	474	4348	6	948	115	262	1	1218	17	63	357	667	610	874	1226	1302	39	58	1	83	175	103	147	354	102	519	562	672	451	328	6	365	450	16	410	154	1	337	364	581	429	350	480	553	272	44	1	22	2	330	36	67	278	350	342	2110	1423	34	1	56	2	40	1	153	45	97	142	218	54	1303	86	59954	72	156	69	1	99	1	56	52	256	1	34	65	171	67	1	50	1	353
_AKIDQN[+1]VEELK_.2	APOA4	P06727		9427	2982	4	819	4448	7222	6285	6415	276	6047	8139	6215	6708	8874	7097	6701	11070	1439	7585	7915	8793	3415	1981	14	4863	5862	12130	9021	3823	6869	6153	11590	2750	1878	2854	6285	1214	7110	5220	5295	6195	5244	7949	5908	6267	3056	6568	629	6574	7204	7205	6433	9650	5669	11675	2707	8532	6457	5712	7476	1853	4704	5557	6119	6339	7328	5261	1546	6540	8736	9936	11332	6896	9369	6408	5735	5658	4126	10205	2740	4118	6767	3649	2996	3887	5747	9698	5372	7816	7256	5824	5500	5218	8746	2728	3603	8160	6894	8131	8011	12091	4695	3275	6704	5761	164	2315	5154	1065	5030	4150	4143	4888	2929	5784	3358	3140	2796	4574	6981	3362	2994	5324	3915	5797	2986	4002	3982	1602	4422	4071	788	7165	665	3101	3323	5422	7810	4921	730	5710	4575	3707	4	540	5340	1781	4273	4409	3732	15039	4552	5117	3522	4844	3267	1634	2244	9272	28679	839	1510	1839	10424	6937	19	4119	4793	3010	2644	5922	2858	605	4369	580	5451	1894	2114	6449	1360	7342	5713	4422	2977	2236	5193	5512	5653	4563	2979	3594	8138	6622	3958	5619	6245	810	4598	472	2416	3564	267	3369	971	3707	5626	5000	13923	7798	7756	4099	1406	5565	1868	7603	44	6678	11	3836	1499	5159	16	4951	1576	1828	3319	3672	4672	8343	2570	157	6281	5336	4845	6610	1313	7	1901	2996	3517	697	12228	3666	7108	3874	2118	4147	4125	1420	5511	2644	3950	2275	4865	3784	3070	3144	1302	264	4330	2678	4	3773	4283	3585	6870	4544	5078	2179	5392	2734	3046	2932	2204	3735	2650	1446	4334	2171	4120	2430	3681	3321	1744	428	4896	3155	3030	3035	3565	3760	3823	3592	5691	4750	2786	8351	5532	3991	5020	3169	2716	3696	1637	3628	2438	3473	3819	4963	5633	2859	2856	3137	3236	2617	3935	3909	3349
_EN[+1]ADSLQASLRPHADELK_.4	APOA4	P06727		272	2	4794	5905	706	30	1	122	86	124	144	87	32	1	63	57	621	25	268	266	605	554	41	685	158	4	132	412	122	421	601	4466	132	78	81	107	150	517	91	162	196	97	601	177	135	170	64	146	12	79	99	197	637	1	82	170	1	104	115	442	107	319	58	34	1	2020	167	67	81	724	42	416	312	300	135	431	14	527	2142	44	60	1140	3247	178	148	1375	8470	237	1702	2583	57	1399	930	21	166	65	3111	1791	1631	3981	9082	333	328	5	1180	19880	247	3075	176	326	1191	2132	3047	4458	3227	169	899	646	1207	1992	1771	659	3684	265	3685	2461	1121	1916	32173	1122	520	1410	720	565	1323	795	1800	3503	1019	363	1633	105	851	7605	521	1805	1608	1162	832	522	11929	1225	557	1374	1147	383	2236	633	2849	8337	1009	4050	989	6950	1076	12125	1487	2428	1478	919	1874	1536	6500	2695	14864	2692	2934	2525	3434	2370	5321	2403	1319	1787	1481	3080	2566	1	2581	2107	1813	4845	2825	2860	3568	2069	1222	1926	1416	796	1890	2726	1652	1488	2931	29	2141	1143	3879	2440	2205	753	1520	856	5734	1287	2213	5417	3278	10863	1873	9299	2889	4046	1122	1596	5865	713	4149	1217	833	1437	4503	2539	136	1	7467	20	413	64	386	139	449	395	552	1	125	507	223	250	284	1	172	528	284	179	95	488	227	4	1158	3785	324	206	1	559	547	125	292	340	436	176	443	134	1245	2341	83	1272	428	510	785	73	359	661	267	775	678	280	992	359	393	784	472	1372	383	359	1121	391	454	453	842	258	271	1	274	476	212	65	452	275	162	361	415	167	323	397	72	331
_IDQ[+1]TVEELR_.2	APOA4	P06727		737	1430	12	2	935	879	469	894	3	420	171	80	6694	204	5206	247	818	125	633	152	259	249	1315	10	892	713	617	327	125	599	897	882	5852	6879	229	256	846	257	385	6551	682	105	599	9161	277	1463	301	37	312	498	8106	268	107	412	246	164	161	253	9111	265	129	165	297	378	603	1167	316	234	5954	433	1015	508	92	163	157	981	909	3924	9971	667	595	1191	368	992	118	788	687	827	713	1015	563	341	1031	896	652	988	1240	1095	759	1826	956	525	887	354	98	89	620	1247	2	987	698	980	282	1288	638	518	554	307	569	1185	1306	990	710	722	1236	992	1036	999	20	449	542	310	878	2	374	2	689	1823	6	3	600	248	2	5578	1051	444	1134	571	457	838	2	1439	564	965	6021	191	99	325	1700	2645	2057	24	1283	3717	712	17	306	1552	571	591	384	331	7	1082	235	1655	336	634	1732	1503	3036	1319	471	1340	1147	1953	1177	1566	1532	185	1309	2549	1750	493	3214	1450	1710	1361	1426	2075	932	3062	1708	587	1233	1711	1021	2	2040	1454	1503	2	1551	4	2508	950	1254	4	1513	1226	998	9015	737	2150	2	978	1295	891	2514	1839	6	1424	4503	7090	362	1297	8	1457	1730	681	1348	557	4119	769	196	350	1454	1364	207	1800	1057	1116	854	729	1626	1127	1133	1492	884	620	500	10	2049	980	907	1772	1199	1872	1353	1394	802	1171	1091	1118	1974	1234	517	2175	784	2244	664	1157	977	7089	1559	1102	406	1658	1868	850	1137	1932	1435	2251	1553	1714	2437	1959	1322	2131	1064	1115	1324	4887	1483	807	983	1656	1516	1657	1416	1479	1700	1471	1189	2664	1009	2223
_TQ[+1]VNTQ[+1]AEQLR_.2	APOA4	P06727		7932	6	7	8557	9402	4103	5228	3227	4	4944	6526	4489	4502	3604	8032	4065	10377	6081	4735	4197	7856	1	938	15	1	6283	11074	9114	4394	8180	8323	13132	5447	5360	2786	4941	1	3776	1	5683	7511	6599	11079	7369	7554	8716	3659	1	3980	6397	7578	4173	7240	4886	8127	5117	4530	7326	5635	4212	1	4370	2770	1	1	4583	4491	1	6198	3908	3365	7237	7946	9129	1	3231	1	6403	13144	4584	3518	5305	377	2	5701	4692	6207	10701	11333	7650	9052	7238	8644	10335	6294	10359	6390	5928	6176	12545	13625	5961	3139	9665	7882	123	6362	4	7	8389	7930	10188	9648	13742	9819	5791	6735	7451	9518	4992	1	5661	11004	7806	7941	1	7846	9077	143296	7887	6791	2	9457	2	5393	5140	7921	7113	5	5	9319	7122	5	7	10195	8282	10573	4262	8156	6472	12362	9859	10193	7839	7323	3413	2488	6299	14566	30618	13564	30	14304	22808	15217	20	1	17120	11573	9752	2	14564	12	13111	269	16807	12599	14206	14476	13739	19804	11888	1	1	1	17928	16495	14715	18801	15957	13974	15697	11982	10271	19872	13525	9145	14673	11232	6268	11824	4	7168	5947	11656	10488	11154	10224	19448	13909	11160	4	14386	3	22000	9869	6767	11	16005	12	5904	14	15910	17053	6263	5564	1	9855	18106	3993	7668	12740	21537	6310	6466	10087	32	1	1033	1386	3114	10419	16145	3176	1	3412	12482	12161	3713	10535	8844	11090	8334	6749	1	5	14235	6070	2270	10736	4279	26	13092	1796	8204	5897	5358	12409	13012	1176	6081	1	8912	4709	6371	9426	8555	6640	5172	7991	294	2	13156	16828	19359	1	10197	8023	11883	9651	2806	8293	7879	8092	601	5197	15661	13438	10065	13027	9683	4110	5743	4175	11778	8091	4750	8472	7234	6077	8404	12147	35	10055	8645	11665	1	16132
_AEVSADQVATVMWDYFSQLSNNAK_.2	APOA4	P06727		2780	941	692	44	3510	3226	1873	2106	2	2224	858	2645	2464	2621	8269	3085	3730	1966	3813	3011	4455	1342	937	2774	3024	3376	5388	4309	3597	3317	2320	7903	3980	2298	2757	2792	3060	414	2794	2223	3598	1995	1806	1885	2815	2972	2097	2376	595	3326	3849	2092	1963	1395	3797	2706	3190	1726	2481	2113	1239	1925	3207	972	932	932	450	2605	361	2284	2166	3381	2179	3413	2248	2436	2138	4265	5869	2929	2711	281	1209	6	2696	1617	5438	3694	2135	2687	2222	2973	4351	4961	6933	3180	3854	4096	2852	9046	386	4771	5	3805	3109	16296	15259	8791	3767	1935	3800	3977	1799	8687	5310	3016	1614	6	4050	2682	4656	1410	3966	2982	5162	2648	2004	2609	17	3166	4012	8	4363	43	411	10	2236	3066	130	28	534	2691	8	33	219	3000	4874	1812	2049	1582	10357	1349	5722	1166	1053	390	3274	2256	9906	6449	3887	265	5837	7454	4806	523	2136	2838	1	1896	3480	6067	105345	3360	123	1	5594	5110	5103	13	5583	5055	2	3389	4778	4505	2328	3641	3542	663	3774	3299	3069	2546	10688	4371	9	17	2664	9014	2331	7182	3481	6024	2967	3241	2911	11	11088	3622	2333	5	3076	18	5251	2446	2264	188	4405	273	3195	223	3392	2	88	3711	3442	2788	11182	10	336	3993	6071	5165	3641	7666	58	9038	4703	5924	3030	1286	7887	4998	2820	3920	7076	5598	424	4873	3279	5109	12338	3247	8117	4127	8114	12758	4041	2047	91	63	3922	3073	3646	4983	4327	2530	4948	4163	5103	2217	2173	747	6210	2870	5046	3892	3346	2248	3114	3638	5107	5910	5301	3047	1692	4677	2790	2738	2559	7723	4955	3659	5020	4886	5855	5419	4758	3863	6902	4021	4117	2481	5867	4434	3874	5477	5195	4741	4038	4745	3626	4754	4304	4437	4101	288
_AEVSADQ[+1]VATVMWDYFSQLSNNAK_.2	APOA4	P06727		2507	3880	5881	1153	2941	3272	2207	2281	1028	1897	779	2333	2446	2643	8154	2942	3761	2287	3077	3271	1003	1034	2381	23977	511	3055	4507	4034	2047	2458	2326	5531	2984	1468	2013	2346	2622	3655	1992	2184	3680	2164	2334	2527	3086	3448	836	1987	3200	3085	3317	3438	2821	809	3712	2433	3083	2249	2611	529	1366	655	2642	1070	4041	3733	1808	2683	2804	3351	2866	3293	2385	4120	2854	3017	2035	328	5231	3466	2653	1150	732	25838	1281	2088	5788	2878	2072	2662	2096	3123	3811	4657	6357	2890	4290	4318	2213	10875	2743	4040	3682	2412	1951	43075	10464	9297	2771	1835	3606	5311	2003	8548	17828	3600	1854	6977	3863	2918	5179	1497	4082	2426	5927	2551	1965	3048	7627	2122	3652	2284	4753	68	508	1961	2345	3365	111658	32494	2429	2432	1951	29993	62623	3332	6224	1860	1286	1657	2102	1619	5104	2098	1103	1288	4	2378	10107	15945	1369	162	6348	9380	3329	744	2089	3093	1892	1913	4197	6935	246	2690	387675	2637	4825	5610	5060	67761	8077	4391	13170	5310	6967	11495	4260	5477	4965	7891	3668	3862	3391	2649	12116	4841	3031	2488	2301	7927	2262	6769	2686	6460	2817	3139	3355	1061	15221	3871	2457	15467	3246	14	5352	2573	2589	396808	4295	306	3262	397	3555	7417	55	3565	3679	2595	11506	5978	820370	4280	6265	7245	3722	7643	35068	11061	4918	2877	5348	11932	9349	4595	4050	5191	8000	5227	3109	5447	4174	5298	15076	3983	9125	3724	9956	12514	4742	4332	47838	54406	4475	4096	3411	7222	6720	2502	6218	5535	6550	2439	1662	3410	7740	3850	5283	4670	3768	3590	3773	5080	5365	6273	6256	4430	3752	4967	3187	2912	2888	8127	5347	5331	5791	5474	5136	6453	5256	5854	7810	5356	3490	2418	7994	5245	5117	7061	7037	6386	5603	5209	4627	6445	4958	5360	6567	3750
_VKIDQTVEELRR_.4	APOA4	P06727		175	2919	3427	1839	19	140	40	67	2	1	187	5408	101	144	276	65	241	88	31	91	197	67	278	7900	913	161	251	496	1	303	2165	2879	1363	310	218	117	239	694	263	349	308	1134	410	252	409	877	454	195	392	349	239	192	130	266	892	335	802	270	132	608	34	149	142	320	140	765	223	203	253	474	632	719	165	173	284	184	194	2574	463	147	82	50	140	1	235	230	1935	792	491	524	208	1	197	88	460	44	802	556	487	841	1283	581	1	228	23	25521	450	1	4643	442	294	191	422	739	946	112	71	1	216	908	873	482	1307	356	1236	880	514	349	982	292	508	4424	80	1468	187	4167	564	844	5199	5717	224	566	4374	4	1	1	157	263	676	412	153	888	176	389	315	207	631	124	194	3158	42	5430	49	259	455	12	3097	167	146	2175	453	2121	4	2122	490	1	3465	704	518	1	322	196	111	1	1218	146	1	546	297	3940	6565	296	115	381	1	1	1	1	1	1	67	3853	1	571	59	1	77	2	1	81	373	1	79	2	876	67	70	550	1	4	1	385	677	2392	1	203	3	117	452	2756	3	42	154	1	98	203	7109	289	1067	95	2858	2557	182	6859	233	4077	158	97	66	215	478	197	252	90	445	100	142	351	57	72	3922	7	266	845	5648	157	182	7629	159	220	2456	148	302	2748	181	8140	127	14550	6403	110	342	364	7318	225	783	490	140	240	48	152	202	196	153	83	246	549	350	201	123	135	110	72	114	56	353	143	83	51	77	130	130	72	243	1	60	125	185	84
_GN[+1]LRGNTEGLQK_.2	APOA4	P06727		786	2	9	6	1043	398	566	256	2	628	737	474	428	458	750	536	1426	644	407	397	683	45	189	12	567	752	1267	1054	487	912	1069	1625	908	697	272	539	307	287	315	387	824	714	1409	867	1012	965	179	520	263	766	820	517	876	142	1064	621	533	891	560	412	15	454	201	660	136	374	412	772	640	459	260	1149	884	952	234	263	120	736	1574	465	374	707	438	1	638	508	745	1343	1417	885	1150	873	1020	1228	467	1148	815	861	630	1690	1690	615	92	1181	1068	171	331	4	4	1123	1062	1126	1380	1729	1185	606	937	950	1207	589	1159	658	1259	1001	856	624	1061	965	18596	931	731	404	1179	1	758	459	955	801	26	2	1030	859	2	6	234	957	660	406	950	730	712	1114	1304	717	746	214	1133	721	2103	3929	1890	26	1604	2792	1462	35	122	1830	1011	748	1	1436	5	1150	152	2427	1125	1969	1959	1318	2229	1275	1	1	1	2291	2059	1800	2321	1700	1569	1772	1431	1370	2461	1497	831	1917	1209	692	1529	3	711	621	1309	1412	1371	648	1529	1881	1390	2	1711	327	2605	1149	666	8	1957	4	531	5	1929	1887	187	523	125	1147	2411	1	184	1545	2837	413	557	1278	10	299	367	207	73	1490	1849	268	1171	301	1560	1471	333	1381	1082	1428	1090	647	779	328	1422	607	668	1523	80	12	1645	324	1139	677	614	1538	1754	492	689	621	1168	509	760	1197	880	774	605	984	384	525	1329	2162	2206	872	516	1175	1740	1113	445	997	954	1008	289	479	2061	1825	1310	1730	1204	442	503	294	1055	848	501	603	827	800	924	1591	439	1319	981	1180	50	1962
_SLAELGGHLDQ[+1]QVEEFR_.2	APOA4	P06727		2884	17373	27426	24792	2623	2987	2426	2492	19546	2291	1930	2705	1462	3401	2104	2764	2736	2524	3253	2618	1938	5399	5452	22596	1899	2815	2940	2742	1852	3364	4725	8720	2581	2125	2073	1224	2614	2203	1533	1341	2313	3114	3578	2016	2238	2487	2272	2657	2958	3520	2759	2281	3473	1741	3377	2205	3370	2830	2515	3443	3699	3538	5458	3264	2709	4477	2353	1880	3194	3829	3342	3372	3460	4130	3432	3810	2274	2423	4240	1203	1560	2779	1643	7551	2325	3055	6731	3434	3728	3455	2815	2211	2820	4392	2223	2240	4105	3488	4760	4936	7848	1699	2495	4240	3137	24421	1283	23714	13619	2596	3226	2953	3176	2966	3644	538	1091	1768	1811	2874	1722	459	3427	2345	3477	1435	3208	878	37	4326	2861	2994	1631	11713	8216	9565	2397	3532	14974	8569	2003	3230	9133	12333	1056	2823	2939	492	2944	3400	2340	1017	1532	2729	1574	3922	2961	1940	4122	11684	1916	48685	7360	4698	3148	22	3432	1663	8727	13194	1388	2070	48520	1629	311	13383	2140	5353	3263	1114	4754	3204	8730	2918	2949	8761	1718	3586	6977	1271	1897	3614	2811	5053	2219	2002	276	2584	14200	1543	3611	11529	1637	1399	9253	1893	3304	12538	1686	4903	2263	10239	13223	10427	3930	5933	2116	7697	4878	87831	3381	33987	3092	616	3883	3722	12726	4565	3346	5811	2069	3588	1779	3146	482	2653	7069	2479	1977	1708	1441	3188	4207	3472	5393	1415	2923	3212	2223	3116	2632	1777	1584	1220	3332	2358	3445	4025	4274	2032	1149	58473	2884	2102	1197	2632	2514	3464	2503	712	2225	1330	8248	3629	2747	2290	4023	1916	327	2921	957	2115	1144	2682	1398	3544	2218	2420	1574	8170	2536	5320	2045	3048	5618	2977	3857	1933	12406	4795	2903	2475	4377	554	1978	1372	1530	2836	2370	3174	1736	1724	2458	1822	1997	2629	1085	2849
_ISASAEELRQ[+1]R_.3	APOA4	P06727		2750	3	9	386	1194	1338	1175	1494	3	883	1387	1173	1242	2513	957	1244	1666	527	1272	2100	1733	925	673	444	831	1154	3700	3365	23855	1328	1590	4833	793	1284	1613	1415	1719	2201	1350	1669	2633	943	1246	895	1532	1640	1395	861	1387	24461	1957	867	2087	1299	2918	1318	771	1204	915	1500	497	1108	1199	1360	1007	1724	700	791	869	1169	2099	1985	2320	1378	21414	1371	1377	2260	2003	891	1202	2110	252	532	278	255	2112	1136	317	1867	32861	362	399	340	1598	310	597	398	474	772	861	1856	1269	458	237	667550	1506	483	1876	161	80	137	562	499	1371	72	29906	686	371	1507	748	798	1001	1121	1159	1455	137	10357	11054	353	1190	547	657	668	20977	624	346	1804	1426	2	424	494	41932	4	1176	442	461	264	115	368	623	1727	599	614	393	383	1419	30426	2795	11752	24518	2080	1089	2267	1011	12	693	1281	24718	20021	1113	1227	493	669	326	1364	861	33701	1313	1390	2167	1352	17730	913	1371	1786	947	1668	1814	1797	1812	2394	1438	23029	3115	1633	1034	33204	1121	7204	1783	3	1572	1504	1598	1770	1341	2171	4203	2352	1302	2	1676	35241	2581	1293	1471	4957	2398	11	1660	1040	234	1199	587	1223	1172	16231	2462	597	4	1154	2228	1827	1477	12385	1062	1	266	9394	1991	1	155	298	2	2258	1	248	81	150	475	133	8377	1	6761	1	4345	319	136	9958	10427	9	9182	1	1	9907	1	58	9005	228	907	14718	416	1	46	529	63	7649	647	11631	1	8495	11453	8068	6856	1	10594	1	1	9139	1	131	1	211	120	10768	215	79	12608	281	1	1	171	1	10505	9945	52	1	12240	19	121	10441	1	1	1	121	205	14185
_IGDNLRELQQRLEPYADQLR_.4	APOA4	P06727		1752	16	32429	2	67	1485	529	865	16648	854	999	1278	1089	1671	157	1392	1741	808	701	1428	410	630	1049	7	490	1274	2471	2372	433	1255	998	3963	876	830	1845	2145	1823	2382	1926	1192	1316	1448	174	727	665	1362	1842	478	621	1055	495	581	1910	87	989	420	309	65	275	99	839	242	833	301	479	672	541	332	432	1066	1294	1307	982	38	1200	755	1373	921	528	591	134	507	5	2	921	382	1082	379	472	974	159	1483	624	746	500	392	551	641	615	730	733	361	23833	1006	259	757835	448	20140	2	566	244	519	1180	1210	1021	645	651	570	788	2039	256	572	2256	358	778	974	976	346	1930233	542	953	5869	945	2	407	22462	779	439	3	2	271	979	2132	9394	3	1314	11385	735	449	1059	2	357	583	479	183	241	164	49530	570	5510	929	9	1	227	1501	4454	471	242	558	102	2930	15955	8	204	3	34478	1466	1945	1919	1	1062	556	80	691	617	279	489	1179	1026	468	199	85	808	140	279	905	1	921	732	1	29050	2	404	130	746	765	739	4605	942	718	751	12073	58	2	1165	482	767	8	428	6	158	6	395	164	2	233	572	905	480	8071	292	22690	839	1	7337	7823	12	581	1895	1244	3702	789	1127	2884	342	35	1602	446	87	711	159	294	22594	854	14907	193	1320	6702	497	1721	762	7	16686	807	3016	636	12777	588	782	27527	201	1658	1830	840	86	1038	1	423	2115	593	523	4002	9476	627	1715	34	548	1225	143	852	41075	521	499	56	921	21034	3320	1696	1243	2368	255	953	442	1379	1454	117	837	1194	1507	18478	483	1508	1023	992	734	955	1160	679
_ENADSLQ[+1]ASLRPHADELK_.4	APOA4	P06727		141	219	468	577	907	30	1	122	94	135	144	74	32	1	63	67	645	1	85	70	62	76	41	700	158	3	132	45	122	903	43	6466	33	78	81	304	61	52	41	133	7	99	186	157	151	170	64	149	15	81	99	163	1	1	82	170	1	86	116	64	74	221	58	34	1	78	577	61	3	54	646	110	94	50	59	2	149	561	2137	44	60	181	234	689	148	1105	10271	2158	1732	2952	57	1171	975	20	99	146	3534	1792	1492	4432	11791	555	490	1342	1162	12877	365	1639	1157	168	42	1805	75	3845	3919	184	1161	1347	989	2346	2090	145	3837	266	4173	3156	1117	1530	49668	227	737	1828	765	612	1667	3705	2023	4701	410	566	1793	386	838	6948	282	1827	1817	1416	126	241	12904	1747	589	1868	1771	43	3008	118	2584	9914	1214	5254	46	7937	1145	11272	1635	2627	1323	970	1638	1803	6579	2983	649	2821	3379	3761	3197	2434	4916	2551	1383	1895	1865	2453	2896	1	2331	1849	2308	5182	3365	2708	4502	2180	869	2097	1304	659	2530	1475	2340	1232	3082	2062	2325	1628	4274	3155	3222	617	1299	1075	5508	1672	2133	6710	3790	10215	1596	9557	2649	3783	866	1794	6638	549	3394	1773	878	1465	4667	2681	174	317	516	318	170	395	264	3	3769	446	441	9	224	189	141	218	253	1	172	489	393	1	209	396	227	2	1855	5323	1	210	1	221	363	144	353	167	175	164	332	178	825	215	156	1120	188	466	144	112	194	620	507	195	125	114	454	53	296	581	243	929	150	149	1100	65	244	420	594	260	57	536	323	488	206	271	118	204	184	364	243	375	1	356	30	181
_SLAELGGHLDQQVEEFRR_.2	APOA4	P06727		1786	3520	5990	2146	544	700	1029	987	263	1325	1468	1837	866	1151	278	2496	2138	2779	1694	3814	3147	839	1820	20094	668	1529	433	1898	5418	4476	1435	2633	1000	1232	1324	764	1111	3196	3445	1133	929	1935	7872	737	655	2769	1443	4763	1482	1238	1527	2298	3664	3290	1137	1235	3899	826	5230	1125	2644	2033	1396	1526	3112	1601	1102	4065	420	1018	1025	1910	2294	2028	1538	5353	1598	2044	3710	3324	9199	1279	2791	8217	458	513	943	3145	1359	2537	748	930	3049	1394	4763	2252	9032	904	1676	5402	2938	899	8030	1428	1790	44307	2257	14526	15897	2363	2654	3250	1233	4181	3420	6459	3145	2105	1751	1299	860	2147	8281	1136	3163	4955	1340	985	30973	2726	1872	5169	6317	4854	1323	3213	4383	3247	1840	9683	6056	1342	14172	2367	1696	278	2786	2451	5749	906	2359	1538	11679	1625	4022	8252	724	1255	522	2761	705	34318	5706	1117	3886	13896	502	841	825	2621	107	5137	5982	3169	7943	5784	668	766	1261	2290	1470	1526	275	1091	761	1493	3422	1224	3006	1232	9935	731	1020	1779	4765	201	83	3407	504	3772	2890	4569	4782	477	646	599	1264	2	3621	3382	3424	1637	282	227	7880	1934	1119	7042	4333	835	5866	5425	692	4407	1974	800	1277	1348	857	1327	4884	5087	2442	4338	1842	3776	2070	8104	2509	1453	4231	7850	11648	4428	6494	3625	12101	4132	7294	4265	5387	3383	8064	10083	4197	6198	897	7712	6759	8957	2500	7560	3715	4193	8410	11895	11873	11666	1093	2437	3568	8209	4987	8096	9122	7170	1769	5698	3093	16734	8733	9357	4610	3802	2863	6667	3086	817	8663	5430	4962	1543	9336	7342	1659	4098	4876	3129	951	9456	2256	2705	2384	3831	4458	4195	3677	6546	2277	2433	7409	5017	1493	8089	3879	4958	1372	9906
_IGDNLRELQQR_.2	APOA4	P06727		1056	1844	10	9330	22205	496	918	545	7893	408	936	832	704	1255	847	675	1083	634	22646	985	992	21446	30031	4	202	1034	1966	1822	16747	745	590	2491	799	1039	875	939	1274	1488	601	496	810	621	1068	482	525	1522	798	16896	1158	1249	1020	817	1110	929	1653	638	1468	719	1242	1109	28162	869	679	751	790	1582	362	477	570	1502	1389	1671	589	823	1644	1061	709	604	4992	317	1617	554	82	1020	68	452	548	400	189	204	181	882	23706	3618	337	837	3709	156	1203	172	306	335	272	159	1492	23	154	528	3	758	46218	20600	789	3499	165	1774	15718	12582	385	636	129	59	234	17065	225	161	18205	930	2395	32637	368	372	23837	216	6937	2822	890	3019	381	2745	34550	282	672	9	1	15645	9944	574	687	14690	2246	70	464	106	790	18505	619	506	193	525	8417	7	600	7224	168	489	317	216	276	372	1	111	4	661	9414	132	165	102	469	474	865	785	1215	703	603	1	812	589	647	102	790	1028	12485	541	349	528	1349	837	6192	8550	6605	4	616	377	620	638	381	626	408	522	843	1440	897	4	11171	1493	11010	11	11144	14	8916	514	16721	643	690	554	1272	623	8289	852	6	849	672	1792	2053	1202	4	1	354	159	416	359	101	203	1123	463	207	296	1	1	1	412	361	1	431	322	1	304	111	298	459	608	1	528	1	666	1	1	510	483	603	635	830	566	1	1	407	445	1	374	1	495	46	271	297	857	275	449	640	390	450	296	681	450	495	656	1	155	7206	1	482	556	673	665	1	14933	480	353	1	518	464	309	515	557	390	1	1085	398
_IGDNLRELQ[+1]QR_.3	APOA4	P06727		3305	55855	138785	5331	1094	2410	1868	2448	1111	1438	1419	2731	2275	3602	2730	2803	3650	1186	2058	3129	2740	6078	2680	185185	1565	2353	5977	5642	1238	2586	2581	6116	1623	2214	2784	2727	988	3574	2530	2092	3034	1948	2989	1366	2183	4932	3473	1693	3734	3571	3469	2615	4121	2688	4863	2135	3952	1983	3352	3399	872	2419	1894	2582	2485	5042	1785	1534	2445	3762	4018	3737	1110	1432	3710	2884	2566	3326	1184	479	3989894	4874	5568	46239	154	397	1508	945	733	4989	402	5345	396	80	2585	283	672	649	824	1190	810	1094	1592	383	1061	597807	1653	85340	2147	4284	153	425	619	878	1112	12604	893	822	608	1909	1047	666	1806	616	1049	8073	12243	1753	21556624	484	786	41672	5587	67642	648	2668	889	608	7450	55923	632	546	74283	27566	70045	2210	1273	1849	1308	1316	3879	1643	496	6742	1340	894	1538	1973687	11160	6468	10161	12585	10239	419	17166	207430	1943097	13955	8323	11396	11329	11147	69914	14299	12309194	9368	9285	9799	2230	12489	5497	6239	9948	450	1	8980	10113	5629	6392	6593583	8826	1494909	4916	4511	9301	7559	19163	11206	1152	24086	446	39407	702	402	6614	5509	7510	59111	10742	1094	1376	6307	6377	74188	1054	1033	765	87090	1098	121307	1557389	100391	664	368	25086	614	508	6341	5860	8341	251562	1142	6705	2566	2521748	33336	24760114	8635	7793	8411	3870465	6812	2979381	6416	3051	6991	6384	5199	5167	4598	6981	24013	7268	7173	6572	1261	26310	6039	8040	4173	19015	162876	5575	5196	4247	4671	6692	30961	6078	5674	6977	6676	4241	3707	27061	17471	18416	2782	8760	5083	11404	6773	6332	6793032	8105	3342	4339	5176	5540	59	3670	6335	5423	4133	5590	4955	34101	28503	5654	26102	6325	19937	6036	5681	5696	8127	5224	5774	7243	5022	5226	20950	5208	22902	5663	8437	5309	27375
_IGDN[+1]LRELQQR_.3	APOA4	P06727		3611	10398	39155	389	1039	2296	1768	2213	1101	1729	2696	2626	2379	3616	2629	2723	3688	1815	1983	3054	2696	6587	2667	153278	1254	2074	5786	5501	681	2669	2524	6390	1597	2247	2679	2615	2577	3460	2653	2076	2793	1972	3009	1901	2354	4900	3548	1295	3600	3365	3153	2495	4164	2753	4823	2221	3885	2091	3105	3154	873	2485	1942	2521	2412	4960	1816	1849	1733	3742	3923	3663	2875	1408	3499	2860	2507	3315	1150	486	6429	4422	171	1558	131	443	1483	948	595	5549	395	639	403	90	2663	283	673	642	805	1145	781	1058	1592	521	19533	568949	3052	13605	2144	422	4546	412	604	14235	1078	11688	167	17461	9787	1837	998	661	1894	464	1255	1543	762	786	501263	629	5228	9151	127	56985	316	2487	196	649	7130	8463	540	547	91202	32368	46254	5823	682	362	5893	13743	3941	1623	490	628	483	893	13097	4408	8089	6740	10416	316981	10017	5415	7101	162558	9050	7386	8313	10722	8333	9072	69726	9558	39345	842	8852	8570	5424	15385	5467	6467	9845	6277	4977	232	9100	5739	6523	227	2387	1728960	4745	5044	12698	7709	19115	11808	9356	21847	8133	39785	11538	9424	7329	6371	7354	28792	7209	13360	193	48898	6194	21899	913	6440	5503	85177	10726	116932	5015	96160	5827	13976	24212	759	11299	749	5416	4322	53944	14286	7005	1983	2872	921	16201	8573	7154	8469	6566	12513	5792	6380	2906	6978	6542	5241	4948	5438	7024	6310	7206	7559	6880	4697	3805	5402	7081	4253	18324	162306	4463	5171	4240	4592	6694	5335	5749	5733	6978	6728	4314	3744	4788	5288	16627	26707	8801	5796	11283	7995	6469	12010	10079	3337	4323	5201	5573	6053	2677	6367	4685	4308	5647	4920	5339	796	5213	5068	6517	3730	5695	5354	5540	8160	4733	5578	7312	5096	5204	7949	5209	4783	6501	8131	5550	5196
_EN[+1]ADSLQASLRPHADELK_.3	APOA4	P06727		42837	2801	8846	806	54200	321	35138	22275	3	25415	34758	33239	43808	43768	59085	2456	29333	311	40828	280	212	21303	489	12	25031	28209	38229	37466	31275	2844	3498	43477	47644	49381	46495	52616	38596	46849	374	22424	36689	46715	41987	21105	31181	8368	1122	37151	517	43924	54035	58180	42783	1535	43893	1880	64108	23710	14014	38937	22395	56273	39571	3916	48286	58976	23227	41687	46789	38115	33387	58656	281	88260	28974	46180	33637	54515	36375	35624	48562	41265	28534	83097	16130	24954	67023	13211	24303	27978	17476	32554	998	27573	48891	30106	1824	2225	40415	995	52280	40820	30580	27126	43033	21193	41733	2841	2906	32773	33545	34426	29331	40614	27226	29861	32243	27813	58934	17871	24295	27082	32837	44037	32037	68317	49113	33185	45870	52167	26735	70355	39421	1672	26691	42007	54130	36857	266	7985	43714	24658	3182	7049	46616	33406	52249	2707	36835	38538	66182	31267	27535	45681	54021	56051	45919	37575	53109	34357	50712	1478	55821	37111	79684	2770	37260	75939	68865	43678	60267	47785	1177	37228	2917	1080	70787	53217	37607	48175	24840	75530	60746	35997	18909	69596	1792	33996	44714	862	25069	58174	17529	3712	36129	37059	48524	30111	44643	15674	27401	2102	66327	53545	37429	22047	20117	97705	29294	55838	14141	103037	24674	3371	37300	16629	26303	5349	20677	5025	30730	42187	19628	37902	68429	54540	78526	42509	25503	81658	5099	30554	20735	27950	8069	24583	3261	10872	13652	7649	17734	22516	16541	8309	23441	5033	6668	10462	10318	12496	7575	2298	11062	13672	13527	1158	13914	8290	14057	35457	15983	6581	9799	8811	5864	10349	10749	11264	5715	9527	13665	6944	7326	9005	9471	9735	4356	9052	5895	7819	10411	7155	4003	5520	16365	12759	12398	10663	16467	24148	11394	8347	14035	8179	12617	5117	12555	10914	7745	11702	9553	6568	10692	5899	9253	6264	17595	8138	20150	15589	9036	7872	10885	13684	12592	9012	11914	11166
_SELTQQLN[+1]ALFQ[+1]DK_.2	APOA4	P06727		21196	2785	1995	982	20319	19763	15292	1567	8499	14927	642	6132	14190	21218	18691	15098	23659	14997	20272	21444	19355	9378	13429	18368	11933	992	28674	23720	8732	19868	21201	43771	17630	14693	15689	15645	496	19422	14495	13036	23344	14322	21177	18642	20437	20109	15012	4451	19173	20916	20558	14864	20938	8720	24462	16613	21857	16382	14996	19544	7950	799	13768	14013	18124	27483	16110	14908	12688	20946	20569	19725	17768	22203	18834	15769	15326	17341	28341	16417	13714	20706	1992	5037	13489	16155	32355	20402	22380	24136	18649	22189	2179	2334	18403	10664	1786	24020	1622	1420	42333	18638	1968	1314	25751	918	19882	1263	18194	16115	22628	23393	23123	20630	25577	1355	16435	15427	25843	21109	28268	19706	27591	17368	30042	1100	19080	20809	103911	21853	18049	13271	1323	3438	13818	9838	18352	25825	16390	295	20232	14913	3362	8245	33311	27222	23570	15658	794	17453	82676	31917	20705	12378	14983	12738	24830	14669	29826	92167	24018	21	19164	31884	24851	7666	19560	20320	18645	24233	19099	31345	870	19755	36145	26320	26385	28501	28674	23674	33050	18098	19604	19158	22953	20215	20062	19633	29895	32779	21736	23513	19025	15902	32516	26533	14766	29981	14240	22371	16801	17848	17545	18441	18633	20946	21457	25782	34986	24592	18078	14758	18720	11208	31952	16555	20001	1652	27440	28611	21864	15565	22802	23122	3431	20077	19908	17943	32373	4456	8902	23008	25551	22510	8087	10513	14410	16013	23378	3986	4932	3108	47421	30899	25706	19741	25090	29811	14173	28477	25441	30918	24040	19505	35796	18128	38332	22568	17949	3006	25212	3726	29270	26657	27847	27764	23173	29060	27512	24910	24427	25778	9386	20505	25600	30084	13551	32586	24872	32038	10336	3785	31085	35288	43340	33246	26358	21233	28513	3441	26536	33454	17966	24417	25448	22442	34877	9369	21637	30883	20871	19974	20912	18225	21831	21484	22359	24950	2789	26412	21741	26521	19315	16834	17941	25208	8157	2180
_Q[+1]LTPYAQ[+1]R_.2	APOA4	P06727		8515	7750	12660	11180	10314	12713	8171	51585	13461	7916	8714	10233	7835	10881	7685	8752	13591	7494	8477	11830	9301	954	7830	13	7273	554	16748	13325	1152	9713	10297	24115	11198	10093	7145	7756	10136	10598	6742	59336	11088	248	10794	11850	10208	14641	10367	6405	15032	11382	12585	4691	13797	7770	15486	9123	14002	10127	375	11843	4378	7866	5693	8136	8490	6584	10410	8310	10304	11572	9174	8499	9091	11376	11843	4890	44502	532	21806	8496	36598	12719	8314	8028	218	11087	791	11811	659	431	13874	7989	426	10368	5258	141	916	485	12224	1043	1248	3095	10156	12591	410	94451	6554	791	11308	11103	448	397	10309	269	15886	9306	238	294	10872	14536	867	9495	1090	9705	763	798	519	12322	192412	9427	11078	2418	370	12817	7747	5356	6113	829	15576	7793	228	12140	1168	11125	1914	665	8478	572	10523	8644	23170	10132	9306	4581	55490	133	8185	10011	11575	27178	9316	18912	13652	14663	9132	243315	10459	9552	7508	9026	8958	10152	11306	7426	17617	10143	10966	10822	12951	5771	13482	5183	6414	8250	10821	8226	10057	8407	12595	13652	8905	657	8824	11403	13803	10208	44	11120	148	5718	9815	5574	8852	8752	10926	11277	10546	9762	13157	5365	8635	5103	11481	5180	22434	395	9262	4	11968	1725	6142	11659	11093	179	927	9404	8147	2168	11188	6493	4135	8973	11123	6915	3709	8009	7	8051	12804	14192	18618	9987	135	12941	14217	10294	11418	12040	8538	13540	7506	7125	6251	7615	10129	10092	9683	12487	10098	6968	3794	4	12022	9984	7697	11677	7657	14671	9833	717	11391	10330	12471	8344	12543	9136	2829	11051	12356	10403	12777	13103	13334	13334	2810	13095	990	6414	7896	12934	8439	14092	6827	13490	8633	7926	15201	8660	7848	13007	6024	6288	11474	255	7751	8522	10352	8910	7665	10807	7319	8216	5143	7114	8377	10985	429	14006
_TLSLPELEQQQEQQQEQQQEQVQ[+1]MLAPLES_.3	APOA4	P06727		875	5084	12719	21955	9856	3902	1372	1099	10270	4421	3267	2628	1813	2814	4743	1785	3521	1431	2902	3407	2130	2208	2673	23528	3563	751	5168	4294	2161	3385	1854	8002	2755	3372	1517	2955	3934	4662	2262	956	3766	3632	2764	1760	2295	3501	2621	2336	2887	4797	1686	2508	4290	1879	3811	3059	3192	3612	2117	2210	1101	2991	1919	6026	1685	3656	4748	1652	3042	2868	592	1559	3879	4721	3451	1913	2050	9247	2713	396	2325	974	2603	31321	2321	1210	8479	3750	1417	1783	1247	972	1880	2005	13554	1990	2087	1315	1005	2133	2579	2992	3683	2937	1037	32358	606	12242	5529	939	4195	3990	2443	2320	5915	1705	1393	3481	1931	2478	2058	1092	2198	2521	2205	1381	1340	826	10565	1790	1398	708	947	2143	824	6880	1749	1651	3142	22376	1093	1266	970	10	1339	3359	1325	2453	760	1300	14515	1821	537	578	2481	664	7251	2602	3110	18532	1451	1253	1919	1081	1511	8707	1275	1960	710	345	5784	549	7831	555	2120	3540	2685	2893	448	2575	4680	2062	583	626	1513	2080	2222	1419	1113	1878	1704	1530	1702	2158	2279	1059	2039	3300	5686	7766	1072	1250	925	1266	1702	1014	1615	1231	1033	1021	1335	1149	1768	7030	3875	1355	1748	2016	1383	1653	1013	1662	1705	1450	2953	1557	1947	1377	1014	532	1888	1121	855	3402	1815	3230	2636	2224	3706	1308	3978	6775	9342	18236	7644	339	1871	1748	2379	4312	1047	701	2516	3940	2724	2910	10388	4889	5901	1986	1515	549	3087	1929	3651	4811	7313	6205	3846	3622	1262	600	2648	2185	1901	3391	1202	3303	3345	3118	1432	1496	3137	4214	4653	5026	4195	671	2012	3210	1976	3003	3771	5213	3946	2060	13895	5004	2346	12168	2705	2880	6316	2931	2600	2886	3560	930	1814	2180	505	2258	1559	3353	3965	5163	1883	962
_TLSLPELEQQQEQQQEQ[+1]QQEQVQM[+16]LAPLES_.3	APOA4	P06727		2975	2190	516	11158	1563	2670	4735	4113	2161	3578	3915	1426	4170	3877	3790	2344	2542	2582	3367	2400	4023	4330	4542	3151	3216	5223	2619	2518	4655	4754	4318	2549	1621	4135	5060	4417	3574	3552	4440	5161	3243	2353	5786	2128	5570	3875	2480	5241	2500	2919	4222	2322	3277	4595	4026	5646	11128	4957	3372	3960	5425	4459	2611	4956	4548	2377	5851	16258	1852	3126	6158	6788	3373	5885	2714	4193	3928	4654	4541	1954	2883	5083	2877	5975	3661	3705	3327	3619	1964	2433	2962	2147	3427	12485	5518	3168	1314	3315	2186	2698	5771	1630	661	3598	3079	3276	529	2385	3355	1792	4646	3404	3589	4357	1477	3030	2341	1309	1772	3141	710	1119	901	3589	1960	3025	4319	2995	23	8009	2687	424	1435	298	3891	1365	2161	2092	835	4103	1495	2459	1153	2089	7	2076	1993	1902	3277	1879	3486	1265	2373	1129	2569	3130	4087	3187	1608	1307	620	485	1558	1712	3174	835	627	2768	1909	1215	1304	1741	861	2588	496	6068	1435	2968	765	1005	3645	2802	1414	2645	2901	1779	2475	2898	2011	826	668	1247	4185	3725	910	2709	1176	1695	3397	1665	3436	929	4157	1146	3166	3487	3340	1	2453	3364	2709	722	4451	747	2507	2797	2682	1174	2588	445	3699	132	3639	606	518	2669	2341	2729	3451	679	173	3012	1900	654	8605	4286	8787	1097	14664	1106	7495	3299	19557	14232	7462	3777	2327	7395	7372	3941	6927	6481	4066	5667	2972	2101	10457	351	4569	5851	2904	9	2827	5950	7406	4577	8722	2975	6062	4348	5282	3133	8052	9006	6813	2065	758	1721	3538	5515	3843	2059	1027	1714	5136	3664	8442	3639	1628	2883	2015	2110	5211	2130	2778	4323	9613	5498	3631	13682	2727	2942	7079	6519	4081	2162	4017	6382	5818	3033	6770	1571	11167	11694	8247	5951	6961	9685
_VKIDQTVEELRR_.3	APOA4	P06727		19120	1	3	6963	18949	24746	22636	21935	2	20949	19309	24419	25788	23106	16430	22376	23162	21223	16544	25556	20057	12704	19476	1936	13591	24326	34517	25209	22206	21019	14862	54316	22072	19644	19578	23860	18311	24407	16342	16785	23250	21553	28418	19085	21166	24210	27891	26617	178	22442	27951	31437	21642	16908	31700	20516	24934	27496	31420	20966	16604	19726	12833	23971	30380	27092	22070	30266	29028	24468	29751	22928	18550	15764	21219	23325	22609	11621	31253	15144	62	13823	11906	5141	17177	15275	33858	18555	16552	22025	17410	18774	16899	19935	12251	7657	24794	14182	21606	18747	32799	20059	8475	16248	13555	21	9013	2	12261	20188	10466	19369	15042	20530	22037	10097	20998	11820	13493	21899	15606	16118	32780	12635	25838	16231	13072	11150	31857	16163	17926	1	15335	8651	14315	11870	14212	23114	16313	4005	13448	11711	8129	6146	8101	14980	7694	15762	16841	16508	15686	14638	13178	17669	19425	14046	14169	15330	22546	52177	10364	10646	9669	19622	10647	7	9044	7585	1	7885	5299	2	6	756	9807	14668	12507	15729	13093	7429	16451	8270	8707	124	13429	19489	14371	11086	9524	9863	5350	14574	13346	11895	9193	18553	1	18231	64	3224	10549	4004	95	13451	8393	12446	13554	10603	16369	16481	9617	5353	14545	6920	14332	11973	19220	6	16875	5	11916	8	16038	5177	3394	11949	10632	7713	18707	7660	3	10996	16098	11451	7939	1700	1319	1	4543	8286	5722	4797	1	1	5496	2028	3642	6062	2791	3083	5454	3292	1	71	7071	1	2385	4331	1632	6908	1	8	1236	7063	7521	7860	5292	6361	4162	6843	6077	9446	6369	1	1	3733	2752	5127	2967	5215	4972	5314	5118	977	5439	7570	2262	2923	1	5716	1	2081	3689	5728	4857	1	5202	1	6645	3573	1	6352	7432	2476	4863	3223	3673	9587	8806	12862	8346	6977	7649	1	2931	7302	1683	4375
_TLSLPELEQQQEQQQEQQQ[+1]EQVQMLAPLES_.3	APOA4	P06727		4099	1318	1093	4084	6184	4086	9150	3954	1044	7783	3342	14784	3334	3455	4383	2393	3571	1580	4585	14705	6481	2416	3350	5713	2798	2726	4902	4203	5743	4016	7171	4163	3886	3045	5107	4230	4593	2650	8154	2127	1587	11510	4042	5168	8086	4630	2962	9500	3321	5001	7288	3594	3032	7560	9153	10152	4353	2627	3526	6203	5270	6291	5109	7030	1933	4654	4078	11958	5659	3028	2221	11663	6805	6581	2982	12360	2484	6159	6262	5043	1398	3915	4817	10602	3357	2451	5920	2649	2933	2522	6376	2607	5347	2045	7443	1191	1692	1493	6238	15090	12431	3440	3591	14425	3575	7	1504	14774	1028	7965	2643	13467	8494	1874	7542	3794	3975	1292	26107	7825	4805	6363	2658	3838	2750	3575	11012	685	2450	12531	2039	5410	1472	1520	24517	1112	4233	5523	5270	6672	5575	2531	2779	5290	822	1045	6155	2489	2321	5756	3931	929	3003	1092	4113	6257	5296	5148	3607	5747	1005	25	3291	4316	7938	865	821	5182	6543	3517	2236	2980	14648	638	2850	6759	9185	6359	1412	3243	9162	1617	999	6351	3033	4309	7503	1112	4393	3004	1062	1966	2118	2536	1035	1120	2351	4976	15462	3756	4047	1228	1548	848	1482	9499	2427	2819	573	4507	1601	5183	4215	1562	1367	5331	4866	46	2480	857	6384	321	5161	234	639	2447	11387	8918	9035	574	940	1564	4372	4613	6850	3859	10775	10582	6010	1649	7316	3248	15425	9471	41349	2870	2504	12245	17739	2503	5689	3747	1982	10907	5340	14561	5527	4758	1823	4355	3848	1537	5487	3249	5515	1817	5035	3690	9331	5423	2676	5501	2752	3919	11102	5526	2576	4419	4632	4138	7517	3730	2647	3774	4552	5171	8971	5871	3195	4350	2819	1771	16831	3314	2125	3277	7046	5399	8683	6529	3729	5738	7541	8079	4832	3416	4076	4637	1944	6079	10302	2432	2160	6486	5105	5479	4338	3460
_LGEVNTYAGDLQK_.3	APOA4	P06727		329	3	3090	3	2916	2692	323	2041	2	1	1	196	1148	2081	83	938	1793	1	2444	128	7849	1	1102	1206	1311	1914	218	384	882	412	530	1310	331	1800	742	253	372	325	278	465	342	205	342	273	298	555	852	234	3811	340	333	287	612	1348	615	181	1	1136	263	9260	2489	1342	3268	201	295	374	464	458	1	230	286	627	50	177	168	1171	310	804	1248	230	6332	771	772	59	332	854	1423	679	961	956	196	247	343	580	22	315	406	416	561	557	1099	275	6897	491	751	22405	875	252	397	456	644	357	279	427	216	1199	2219	782	183	689	1593	530	257	382	193	285	1152	384	3	179	361	2189	262	5	494	1658	228	774	2	3885	491	2688	2834	6	2439	191	23	1627	1697	1399	1073	51	560	177	54	750	567	530	2093	410	3431	9	1	366	12213	77333	1276	1492	999	1242	1880	1314	3	237	3	607	28	242	426	864	1052	737	489	348	314	1952	2740	388	3380	3327	313	1827	2525	58	310	468	1903	1	666	4358	514	86	5080	1	336	1087	393	2691	1	272	421	103	327	2055	357	755	626	77	2329	666	1973	5746	191	99	288	577	2395	212	980	1224	3159	564	203	93	486	3690	5384	7329	6473	202	854	303	1498	10758	740	4490	758	715	14268	830	1661	904	1771	10332	1027	878	848	7291	406	10207	1052	6	1012	715	1411	734	919	788	1115	5633	1295	653	689	3510	896	609	378	1620	1270	1259	2906	2447	320	761	1450	1210	1092	1422	907	1178	965	627	1328	673	6353	647	1303	9006	1712	1109	9255	675	1190	4424	2611	5718	647	6573	1070	901	921	849	1011	817	1029	827	1589	853
_ALVQ[+1]Q[+1]MEQLR_.2	APOA4	P06727		11463	1462	1561	297	11569	11907	7126	7819	183	7419	11650	7562	7393	12276	10424	9028	18315	10065	11241	12615	16151	4180	8318	12	14216	1728	20955	18962	5669	2641	10009	34924	11131	9620	8185	7031	10584	13035	2527	19513	14619	9771	15735	9857	11392	16254	10602	6555	11549	11379	8184	8865	12944	1744	12721	10752	17227	1869	9344	12640	3804	10075	8105	8312	11269	17298	11461	1169	9645	12041	12226	12739	10721	14104	10724	7880	9643	11821	16435	7524	8941	12702	6119	2798	8321	10847	27503	14662	13422	14570	11443	8752	10242	12664	5166	8057	14444	12466	11978	4546	30027	7973	5867	11377	8514	52	582	955	1838	8140	10281	12756	13334	20953	19002	8318	11324	8684	15409	13386	10449	7577	22315	9845	17519	21348	1836	12020	177003	12838	7991	1820	13111	1644	6226	350	9508	16543	6253	680	79	10244	1014	10	2146	12453	9674	8811	9843	7672	27515	11540	11533	9325	11309	8546	20020	7253	22792	86147	20763	16	14796	24870	15080	82	13539	19385	15250	12844	2395	18594	3001	11215	3461	23814	21669	20773	20699	13677	22901	14675	11567	14426	14160	21255	20535	18459	21566	29965	15412	22305	15422	18984	30027	18434	9385	24084	12928	4683	13868	4029	15323	17958	13232	14751	17603	2434	35347	23554	14907	2075	16733	921	33036	12571	17673	1582	21774	12598	14830	5456	19765	13121	830	14858	15379	13277	23918	6213	3110	14970	25522	18821	18409	19643	6270	17306	16533	20601	11667	25596	38379	10476	17645	17091	20453	25222	6330	25302	14302	15111	10569	15653	22694	1847	19012	19459	8138	17677	11771	2179	18165	15369	18639	9439	16739	20514	18734	13840	14900	8014	12499	13646	18443	12986	10976	10175	31202	33669	4748	23406	23923	10042	20610	16756	17711	14548	15318	21209	22253	24892	19613	23056	18238	6437	20907	18017	14211	20710	16373	13612	18698	13613	3622	12003	5879	15098	19881	18041	14234	18363	16939	14340	14966	19388	11886	32341
_VLRENADSLQ[+1]ASLRPHADELK_.3	APOA4	P06727		4600	2	816	4	619	2219	2456	2866	1	3090	3039	2775	3031	4878	4132	2659	5095	3123	3078	3318	4248	234	3883	5	1438	3515	7015	6072	1597	4332	5194	13272	4069	5180	4562	3326	4149	5357	3128	2593	3352	3486	5856	2804	3779	5991	4281	2565	4613	5515	5546	3915	5336	3319	7043	3490	6196	3860	4735	4749	1706	2686	3448	3936	2498	5931	2891	3249	4300	5126	4958	6980	3395	1978	5016	4960	2889	3372	2862	1479	134	284	1519	809	1801	2159	5560	6309	3246	1902	2454	1386	987	154	3700	1805	3322	3438	4388	3789	4391	3051	2201	2714	36	64	3418	99	198	3591	2125	1824	3540	3504	2837	362	221	1	1957	3877	1766	1389	6162	1285	2543	4506	2222	1903	49	1905	2296	660	113	1	1369	1	2643	2142	4	2	2362	3899	4	371	3	454	1	1751	2483	1634	3348	2685	2835	1287	1924	2430	4061	1143	317	5339	379	9	87	579	753	23	1	182	258	1	69	210	1012	499	1708	161	108	544	383	1	327	283	204	266	432	1079	585	196	938	728	335	487	1	985	58	227	1502	369	1	478	54	2	107	1887	407	54	184	2	292	251	224	1	62	1	1507	53	285	11	79	10	172	7	1385	297	1	1476	678	428	621	1	2	276	219	301	147	54	9	118	2491	1277	223	178	912	1678	5243	334	2526	1941	3623	262	167	168	1627	179	3129	1643	69	51	1190	421	3989	11	292	292	229	172	370	184	292	1122	307	819	4637	1472	3231	161	96	1858	1	373	2232	130	186	1557	313	3517	242	202	367	420	194	838	524	223	215	751	1	1184	251	119	417	95	185	2158	52	180	637	637	352	729	2560	200	285	415	319	1198	216	143
_LLPHAN[+1]EVSQ[+1]K_.2	APOA4	P06727		2039	32011	33362	37691	2348	2000	1694	1838	15011	37175	1649	1353	29924	2358	1934	1590	2754	1717	2547	2213	2186	22291	1944	13	1125	1663	3189	3064	28400	2352	1954	4763	1587	1598	1755	1701	1980	2241	1205	1355	2298	1602	3304	1604	2102	2678	1534	886	1847	1952	3411	1664	2565	1226	3142	1769	2417	2089	1692	2077	18382	1439	20304	1628	1603	2301	1796	1370	2791	2493	2718	3046	2007	3002	2192	1503	1207	1788	4137	822	1329	2520	1232	8309	1842	1511	3706	2813	2404	2367	1436	1284	2069	1792	11216	926	21958	1978	2299	3932	2817	1653	1164	1888	1222	399851	9345	4	4692	1800	1669	2269	2431	3826	3018	896	1832	1581	2048	2340	2479	1535	2851	1284	2827	2641	1665	1915	21027	1923	1545	15605	1955	11406	1155	474	1283	1955	878	7753	1533	1473	19551	28506	16489	1943	765	1207	20524	1323	3	1538	1361	960	24161	1950	1743	1107	2381	7042	1646	8231	576	3469	2586	18422	18742	2057	14271	1533	929	17191	8099	8496	679	1728	10102	19070	2749	1402	3776	1298	785	1251	1896	2682	2147	1411	2289	3357	1176	2174	1622	1796	2361	2520	10919	1937	1057	11162	1014	6517	1242	2071	1327	1525	1634	925	9530	2239	1847	10668	1590	10377	4428	943	1563	6516	2170	22120	1771	13225	2610	1207	5189	2480	2057	1037	2244	7161	7683	1841	7905	11776	417	638	11743	1134	24767	245	26358	856	624	15919	1338	20146	703	1449	736	1548	603	714	16323	522	1533	761	952	1258	4890	1317	906	33588	10365	34290	23608	2038	1011	1083	2061	1157	1061	1074	720	15213	1171	25697	34441	474	1577	527	506	1424	1546	1666	1549	1731	14134	11703	1166	1308	18998	3430	10786	2591	2068	807	2053	14862	14823	2065	893	13410	1710	1472	1707	1006	1850	2345	432	2059	1306	1437	1066	1343	1321	1401	521	1413
_AEVSADQVATVMWDYFSQ[+1]LSNNAK_.3	APOA4	P06727		4948	6970	28590	7557	490	5686	4561	2557	2953	325	4633	3685	3566	1982	359	188	297	3427	6216	5293	5527	2587	192	2625	3749	1944	291	4198	2380	6394	1652	15488	9324	480	191	3282	5013	7088	1001	3702	12645	504	2533	4964	244	1874	206	1468	671	5030	4858	4049	5488	3368	2282	2513	4898	3885	1238	5005	221	3195	1908	3509	8739	3214	3938	3403	2918	503	5427	5975	5449	9271	4928	4831	3419	62	647	10276	114	9213	1510	42683	284	6810	19071	3761	391	743	233	6620	17615	5456	8053	6539	7709	8545	280	363	3589	5347	30564	8084	552	6238	18907	20600	8819	2113	5767	10354	9538	17292	1615	113	5589	21973	3502	7146	2995	1215	7891	4754	13586	2031	225	171	75	539	184	16146	10932	43393	3931	44515	6826	10425	28395	90297	1401	9043	29781	7620	60	7896	3427	4698	5184	2062	3656	7467	34151	3811	1044	88	43842	4173	99	6353	35929	110	28097	12844	8621	21189	91	3806	602	1320	16481	12189	291	10984	194	5607	12761	14313	12953	87	28582	72	1216	187	14100	120	2170	7802	411	2823	3702	7021	7354	5057	35645	11653	9964	21905	5343	71941	7910	21941	2569	54	9709	9874	78	6284	2216	11641	6640	49958	599	7	14816	5380	4592	197	2925	24	7086	60262	7759	17177	39044	6309	6277	3514	9926	25524	335	9718	9933	27223	3417	7417	87	38404	461	425	9716	320	5957	789	4803	61	15028	11965	3090	9067	119	12179	19377	6203	1360	5957	9705	2332	2027	182	13459	40	7313	8907	618	101	5899	245	445	8164	234	11645	4154	287	942	336	3	14613	6032	5029	1572	9439	9772	3552	2595	504	856	9453	7147	3936	4512	12786	245	8315	569	5536	124	4800	5779	311	4624	2948	6930	4922	11284	8742	34	983	15601	502	208	8835	523	6716	5345	8581	7949	6650
_EAVEHLQ[+1]K_.3	APOA4	P06727		836	5	12	5	431	722	85	216	186	277	726	18	372	931	78	625	913	473	310	528	441	11	804	529	337	1250	912	971	275	20	462	803	672	152	507	510	811	72	578	728	785	387	1102	465	888	1160	848	297	668	301	301	840	656	541	779	845	887	711	38	779	377	846	1	10	921	770	219	386	478	909	681	119	277	490	811	720	273	321	491	143	234	288	222	2	244	396	357	562	791	568	417	1	447	241	29	300	729	10	444	737	547	286	166	341	183	99	150	2	3	367	352	395	373	612	31	1	310	142	348	434	1	313	565	285	13	626	1	442	16	369	355	81	362	1	378	28	390	667	1	2	414	206	83	6	1	7	2	395	583	405	2	473	578	294	532	50	1107	163	554	1483	581	26	250	921	370	19	172	297	312	306	471	302	8	246	97	328	343	422	722	151	670	327	235	382	348	671	649	518	652	248	450	556	377	505	634	353	185	385	355	4	373	3	664	344	424	414	411	405	947	630	324	604	428	221	722	323	362	246	592	270	483	7	498	216	167	320	471	266	930	311	4	393	1662	843	65	919	31	1473	47	16	18	1290	718	22	1043	1790	1	18	30	60	1	1	1	88	27	1	57	23	1	747	1	12	61	1	1	85	21	43	61	33	1	1497	49	53	1367	1	1	145	1	101	95	8	39	3408	58	102	151	32	18	1	1	36	1	93	87	43	141	1598	49	114	31	68	2065	2504	60	52	58	46	1	119	79	64	1	40	26	1	1	67
_AEVSADQ[+1]VATVMWDYFSQLSNNAK_.3	APOA4	P06727		6727	9404	25800	9982	720	6831	5485	4613	392	275	5709	4168	5752	4267	21548	3335	7731	4127	7233	6418	7315	3092	5541	13	4429	3761	10387	11896	657	7307	979	19052	1244	7594	3001	3960	244	8181	4338	4389	590	4847	3421	5945	279	2641	4325	3973	651	6366	7306	305	7092	1265	539	327	5936	4404	198	6162	2172	4244	5491	4216	8100	8629	243	3988	4581	263	1150	4976	372	10720	6167	5769	4289	12749	15639	18507	12069	1913	1860	50602	453	1087	24513	10700	3456	568	4856	7766	15149	6894	10867	12345	13104	10380	1097	17859	371	6392	48031	229	551	14034	22224	32754	5	1329	7435	12955	12662	21863	1351	248	20031	4152	4311	7236	3737	1525	9780	8823	16798	10400	7815	12421	5736	312	13026	8422	12206	71342	309	53321	11862	12497	110	51	1169	10278	29376	36271	67	7208	4422	5438	704	2552	3859	167	43838	6932	714	3292	62612	1545	38964	75615	70195	111	43317	18215	11459	954	9922	3933	387	27164	20758	16346	1021	14005	50318	104731	16092	17734	16164	118736	41312	214	782	593	694	24934	488	12847	23787	44093	16440	556	714	5833	48286	23203	27811	37565	8904	8840	9834	23190	2940	481	12317	12246	13253	26479	77574	15210	6974	59059	531	7	18109	302	6985	209	7344	26	8897	27853	9409	28954	52	8529	6758	8656	3194	60942	218	11951	22941	33726	5043	8875	60	515	8163	904	11217	7752	6560	159	5016	290	18568	13359	671	10179	319	605	27740	8383	13182	10169	18172	3911	8834	4432	13991	51	836	9549	278	702	12705	345	925	916	12766	12879	4194	7962	694	397	8184	23490	608	64	1649	1387	1073	18155	737	6518	7248	466	10617	9111	4693	13920	333	761	11001	7458	13002	1073	8832	14060	16017	2180	6066	5965	12042	10652	744	1750	17879	11785	632	10545	2059	10311	5940	9237	9324	7887
_SELTQ[+1]QLNALFQ[+1]DK_.2	APOA4	P06727		14321	7675	9404	786	15314	14118	11085	11857	2741	10728	12013	1386	9810	14906	15357	11407	16930	10307	14479	14481	13816	6141	7855	7	9217	10948	20022	16978	7547	13400	14655	30724	13976	10283	11046	10754	8609	13367	9233	9622	14845	9312	14013	10971	13422	13126	10489	6764	12366	13796	15625	10621	14826	8022	16602	10829	14852	9925	10257	12800	5785	8965	9336	9924	13124	13683	10631	10397	8501	13664	14938	12316	12966	15099	12476	9968	10731	12409	21289	13836	10883	16206	9416	12384	9766	11351	22869	14382	14935	17327	13776	18592	1795	2506	15504	3538	17743	17405	1899	3564	31125	14441	3387	1046	7223	3302	17137	7450	784	11374	15221	15711	16444	4943	970	11659	2440	13180	19560	14612	1926	8390	21004	11932	1421	11715	14507	6191	123107	15054	13413	10529	3781	15627	10127	14262	12990	19023	1140	8119	2006	12049	8213	1339	8314	19708	19501	12480	2331	12291	77017	23216	16506	10910	12641	9400	20220	11200	23808	75549	20501	1861	15026	23643	18692	3059	17266	19362	17992	20354	18144	26416	1393	14797	37915	20819	24052	21754	22492	21233	24931	14399	15910	14328	17969	15226	17015	16557	25477	28191	17917	18194	14297	11715	25880	20558	14846	25527	11497	23551	14621	14191	13687	14644	15065	15887	16745	23683	26465	18746	14021	13396	13461	14407	24573	12719	14526	1543	21295	28416	17010	12868	16523	21269	12747	14365	15598	12827	26046	18124	9821	17174	18992	1114	11391	25528	54725	18350	1957	7877	4749	34170	42261	51491	16558	17367	21172	26329	9388	22888	21521	28833	22264	17143	31076	19962	30985	21802	4285	29168	27452	13608	23501	21822	24345	22127	18737	23292	22266	21157	21647	22283	1548	16992	21586	6250	14368	27059	1913	25917	8519	3246	28726	36261	37552	21467	25385	3313	24000	24827	22901	27538	13941	19495	22142	17852	26503	12450	16140	22892	17465	15098	15829	13656	18362	17443	17228	19737	5201	21735	17822	20190	14766	12936	14982	21494	2234	13537
_DKVNSFFSTFK_.2	APOA4	P06727		461	1172	398	3096	942	836	3980	5494	448	6103	6351	1294	1018	1105	1374	765	871	1838	5910	5097	2000	2790	1673	160	1250	4884	1812	2718	5311	3535	1705	2325	848	9294	8775	2825	6125	5551	1854	2935	2099	837	1385	5997	5459	744	1274	5978	4470	8585	3832	8004	8070	1489	1755	1642	6772	6656	6877	5473	7986	7177	2505	4065	1230	7235	5672	484	4919	6696	5583	6954	5172	1703	965	1419	1107	8972	6381	1206	8055	9411	2921	2337	6496	4381	1784	4039	7436	4449	5996	3183	9456	9024	632	1470	3318	5682	1819	3788	4091	4804	1832	2636	2763	159	586	3	12792	6458	1646	3939	5820	6340	1256	1893	5867	2810	3008	3923	8674	1845	5070	2213	1442	7521	5536	3832	2490	6732	1065	2	1605	710	4812	1011	6339	3204	9218	799	3936	8744	2034	400	1088	4395	7804	4842	6918	3187	1353	6834	9957	1173	3537	11201	627	6545	8386	2282	1668	2766	1783	2994	5217	4885	2909	2728	2027	6841	860	1459	8495	8436	652	1009	2219	2078	821	4798	5199	1910	8329	4544	7030	7682	7440	6387	1365	3232	3997	4700	7396	3180	1568	4000	853	5399	4768	580	7795	5214	4654	4091	1088	7599	1512	802	4624	2535	10902	1643	4490	4242	3155	5096	3957	2967	1411	13540	5565	5214	1840	736	755	6142	2716	6377	2067	6644	22607	1417	3941	8764	2546	2660	78437	1839	4093	18196	4782	2620	1800	1414	11016	11729	1936	1732	1856	714	19769	1759	761	2726	600	1729	11477	1903	16345	5035	1721	12817	17932	1227	11785	2534	2198	10188	1940	1875	13188	1987	3422	7632	3979	3068	1228	2136	6112	919	2024	5017	11664	1542	8288	1719	1602	1071	2291	633	11629	2233	1446	411	10818	901	1961	1806	14164	17043	1738	6021	18567	2719	8337	4272	8612	7441	2380	9536	878	9312	11042	2733	11292	10792	3238	2845
_SLAELGGHLDQQ[+1]VEEFR_.2	APOA4	P06727		181	5468	2668	3872	1911	1204	1915	1442	4700	2464	1053	2936	4566	2383	1501	1720	3584	1718	2522	1255	2931	5223	2957	4475	896	2259	2284	1363	1322	2134	3253	7890	2088	1767	957	2541	1641	5609	3387	904	149	1778	2233	2077	24054	1019	16655	1596	1665	2586	1529	2837	2343	823	1997	1387	1414	1616	1246	2035	2056	1786	3644	338	5157	2974	1159	1118	2259	2698	1876	2345	1495	4011	2309	706	1527	1782	2536	837	913	2001	1241	9229	1518	2310	734	2336	3274	2695	1587	5598	740	3518	1512	1777	4368	2235	1567	866	6352	1718	1585	2177	2341	5653	952	32112	12852	2882	1792	1593	728	1480	1559	3342	843	1066	4513	1618	1294	228	1365	5226	2292	2122	2199	2237	27517	2407	732	2899	1354	13030	803	3719	1351	2084	2507	6039	1971	950	25510	8127	9585	1367	3868	2956	5403	3134	1316	702	1034	4470	779	2356	3212	1282	2572	3752	3557	933	8777	2474	3621	14670	1150	5216	2378	882	3995	1736	16290	665	3367	1275	1201	3071	2061	897	2966	1897	895	4067	1722	3119	1302	5186	1833	484	801	2218	2102	2113	1840	761	413	2696	2316	1273	1846	150	1076	3222	2628	22782	936	2670	19806	547	1487	4533	1836	11818	3406	376	3150	1533	2919	3932	927	6283	3207	2068	3121	4825	423	1696	1779	5068	3980	1835	16832	9212	2868	3714	786	2904	2254	1691	1862	3042	17787	3379	3974	1334	4183	3146	1494	2152	166	1252	1505	430	1427	1667	283	2934	770	2227	5472	1799	2123	1177	1468	1776	1513	1758	1674	505	1598	1253	1282	2504	1965	2284	4321	1057	3106	1060	504	6323	3560	1324	2084	1597	2183	653	1363	1363	2330	208	1646	2108	2126	1754	1749	5253	1556	2378	1407	2321	2094	831	2066	1245	1657	2131	5578	2178	1768	1661	1503	1338	5012	4408	2409	921
_TLSLPELEQ[+1]QQEQQQ[+1]EQQQEQVQMLAPLES_.3	APOA4	P06727		9655	3010	876	2265	4967	4410	1920	5060	937	5559	11367	11965	3960	7920	7454	2393	2685	2079	5317	16816	1711	3092	5974	843	2788	3794	4187	1828	7895	4413	4062	3969	4791	4341	3966	1955	5196	3870	3718	10509	4510	7892	10788	10347	4755	3473	10495	12294	7908	2152	5929	13741	5069	5943	2604	13752	6922	7699	7139	3600	1920	4559	6153	4717	5460	2601	4081	10140	6948	1983	2286	1655	3466	7282	2091	9000	3397	2886	3377	6224	1320	2670	4418	1524	3745	8184	6693	10116	5677	3107	5039	2229	5035	3401	2782	4101	19165	5232	5585	16351	12320	5873	2666	14516	5782	735	604	4943	286	1350	4501	5769	15497	1960	6464	3568	4269	1279	30777	9647	740	7055	2251	3540	5231	3969	7067	3052	2348	10757	5098	3937	2054	3165	22780	494	3410	4653	5268	6676	5839	4301	1515	2627	3199	2925	3337	3196	27607	9955	3785	6863	2302	3254	14251	2761	4422	3769	1401	5802	9602	5335	8374	4737	3182	12	4310	2858	1674	5445	4504	1120	6	1070	3511	4271	5265	1245	1415	5269	5529	2811	5394	2774	7457	838	4237	909	4336	2795	4813	1833	3482	6700	6844	650	4745	4552	5912	8240	3233	1424	1627	1746	4690	9480	8890	2255	2507	3665	5094	2	3365	5503	1495	5613	7720	3023	8627	604	3043	5205	4350	234	639	3079	11558	9000	2775	4019	2684	5900	3132	4613	7165	3801	10775	10655	5111	1852	7219	6502	3905	15359	4642	6999	1630	7758	5916	2804	5950	3406	1862	7972	4074	7135	8656	3760	8522	5596	6531	454	8303	2195	8184	5154	7819	4216	6846	9544	4681	1278	18656	3912	12022	3442	1374	2959	6529	6958	2496	6379	1994	3847	10196	6227	2227	3620	1538	5297	10122	1819	16814	14541	2125	7670	6757	1580	9588	3113	10294	4259	6245	4547	3732	2469	3514	4343	7474	4372	6491	2419	14190	4266	6763	6166	3408	4593
_ALVQ[+1]QMEQ[+1]LR_.2	APOA4	P06727		21724	19254	22476	11494	6623	7532	16562	5621	12247	4005	6401	14068	4648	20199	2036	5725	11590	6157	31125	7175	30771	9878	4853	5859	21374	11635	13841	10126	1474	6916	6271	19157	13849	5430	15595	9687	16002	8141	28364	25380	19879	4798	8871	6073	5487	9017	6280	13612	8820	6707	11857	5756	7390	9366	8337	5952	10108	7313	841	6771	1034	5938	4778	4489	6083	10098	7654	10202	6083	12017	6329	7672	6070	7776	7372	13097	5340	19626	9505	3907	4855	7919	4065	39455	12259	6283	16854	8893	7761	8524	6385	5281	7066	6130	15819	4503	9659	6723	7679	13123	17221	4212	3124	344	4282	37	23663	19204	17272	17019	5982	16437	8225	12082	10865	4775	7103	5460	9003	8053	7428	7377	12592	16557	10603	11967	11509	7728	87639	7396	4646	19167	7757	24231	23097	7104	16748	9401	1469	23350	1516	24828	20389	5542	28703	7639	6202	5172	5963	1434	14223	6196	6809	5164	6828	5722	11805	4451	13218	49670	12292	2160	9302	14122	30613	17650	7155	10092	9530	8236	21986	13550	33685	6227	18471	14042	16257	12355	14599	7888	14382	8130	7284	8098	8613	12105	12877	11696	12209	18335	9915	11893	8759	11037	17815	10170	6169	14206	7378	24368	7985	38456	9148	10644	8046	8982	10149	46682	20283	12968	24841	30536	8402	24289	18259	6737	10200	21975	12110	103272	8587	53979	11276	7397	15550	8939	2381	7593	14620	29560	22614	8382	14842	11500	10709	1670	637	9383	1724	11493	6278	13824	2237	6717	10653	10198	10780	13885	37595	12521	8285	7978	5412	16583	12899	15253	11640	10013	4916	824	2437	55811	9147	8002	10017	33813	3857	1527	19505	7356	8005	29557	6538	31019	9847	6485	5093	15480	18065	17516	12439	13298	13499	5465	10550	8853	9574	7248	8392	10168	11606	2826	10077	15319	9740	29081	12509	1797	8374	12025	8557	21585	10819	7704	12835	7207	23796	8395	10676	11257	14701	9653	10355	7973	7789	10281	6207	17662
_ALVQQ[+1]MEQ[+1]LR_.2	APOA4	P06727		3653	7349	9061	4468	4458	4425	4187	3742	3524	2611	4083	5040	3075	9254	3330	4697	6749	3900	11717	4104	5517	3899	2151	671	2116	4150	7679	6546	1790	3763	3834	11742	5940	3160	5739	2340	5110	4745	12519	11002	5056	3381	5106	3474	3576	5249	3443	4570	4878	3823	3190	3023	4584	8642	4447	3521	5903	3814	3513	3901	3265	3782	2759	2948	5182	6341	4092	3309	3174	6073	4349	4263	3843	4728	220	3731	3632	4684	5912	2664	3175	4896	2344	14234	2887	3684	10278	4966	4873	5247	4190	60	3733	4514	2190	2870	5490	4082	4325	342	10615	3295	1964	3652	2852	12207	8984	6850	7333	5777	3602	4998	5161	8149	7133	3131	4009	3372	5832	4809	4252	4276	7955	5035	6303	7583	4082	4699	47655	4412	2666	7680	4939	7575	5260	2541	5523	5945	566	9158	1885	4540	7589	1480	10779	4803	1873	3271	3380	2501	8493	3961	4024	3457	4262	5087	7110	2972	7506	31442	7218	10	5496	8759	5565	1664	4035	6085	5456	5027	7924	7856	7565	3927	3163	9134	8919	7422	7828	5175	7413	5339	4294	5274	4714	7542	6517	6848	7314	10795	6484	7826	5174	6925	11051	6437	2921	8842	4519	6129	5179	8432	5918	6316	5210	5741	5978	3784	12232	7875	9152	11049	5380	7879	11305	4327	6604	5193	7984	25081	5191	11839	7229	4877	5261	4769	6102	4678	6680	9803	4917	5233	8689	10249	6250	6500	3241	5539	8528	7878	4335	4461	11098	2039	5806	6196	7026	8002	9693	8206	4972	5493	3504	5040	7712	4572	6444	6249	2706	5638	8640	6872	5796	5407	5594	8774	5178	7200	5999	4853	5177	2647	4354	4323	6219	4214	2839	9395	10771	11103	5687	8007	8326	3214	6258	7596	6025	4684	4838	6974	7437	2404	6776	7543	5929	3768	6531	6701	5402	6651	6005	5414	6265	4445	6186	4898	7714	4830	6608	6512	3742	6174	5785	4930	5340	5718	3702	509
_TLSLPELEQQQEQQQEQQQEQVQM[+16]LAPLES_.3	APOA4	P06727		5321	12886	4516	9442	8461	2226	5934	2186	12785	1475	728	2303	2404	3210	2086	2420	2069	1687	3301	2289	2045	1550	2494	34340	1920	2598	2988	2570	1847	2575	1768	4257	1303	9093	5076	1799	3412	2775	2591	1654	3315	2244	3441	1714	2487	2854	2074	2610	2799	3515	3148	5878	3605	2814	3103	3301	7025	5095	2991	1810	2730	3051	2123	2651	2377	2347	2893	2138	1976	3009	3154	5945	3978	2133	3296	3122	1261	6699	1885	1152	1491	1160	2130	859	2721	1825	8888	2311	1792	1211	2060	2074	1702	4826	12810	5414	1299	4196	613	1143	3531	1306	4775	3119	1217	5118	2608	7507	14680	1966	2510	1623	2148	2450	4649	1427	1242	654	1599	1823	529	755	1896	5887	1141	1929	3347	1827	4075	9607	1179	6015	7458	5509	1415	14363	2766	1640	5519	16886	5775	1136	8610	1715	7567	2418	1130	2678	1192	3844	6641	1650	1337	1375	4861	885	6762	675	1214	4936	592	5791	2542	917	4119	9899	1150	742	2303	1529	1544	809	1448	924	171	1174	5169	1465	1657	4744	1216	1357	768	1035	1869	1265	655	1187	866	4598	1299	2202	1918	1973	1074	3849	1344	4302	1926	3865	970	645	2445	3010	3194	1717	1790	6693	2164	2211	1738	597	2111	9470	1569	5128	926	1853	1614	1922	1947	693	4792	1386	1813	8530	6727	1534	1685	2202	480	4914	923	1624	11266	3726	3879	2578	5178	1149	3571	2981	3227	17117	4128	2146	3484	3391	4648	2031	2021	12187	2322	3173	3345	3999	8243	1042	1029	2768	1972	19314	2090	2881	1487	2869	3406	2088	8753	3593	1213	3600	4758	3483	2593	2187	1534	1054	6257	2792	9202	10477	1268	2225	1695	7045	3867	2740	1000	2208	1337	2037	3892	1780	3198	5375	11832	2147	7453	3399	2966	1507	3666	3753	2369	7937	2518	973	3181	2768	3329	1212	2596	2958	4354	701	4941	7044
_ELQQRLEPYADQLR_.2	APOA4	P06727		163	3935	2509	1563	4109	1508	2819	8256	5511	10661	3434	9989	6542	4749	4011	1863	5144	8566	1390	3683	5469	1891	5145	21480	4255	7552	4983	4181	6168	6138	8620	7739	6277	6866	4772	4718	5229	5773	4782	4844	2813	9514	1000	5785	5279	10163	7490	7489	7078	7350	6906	12371	4623	4228	6675	6152	9754	6554	9621	4808	4394	12708	5240	6647	7145	7608	7385	2519	6952	5970	6028	10113	4181	8440	7114	7581	5137	4917	5038	5440	11502	2395	9846	3142	2503	6385	4851	1001	3424	6826	6002	4205	6246	2455	2762	7333	4933	10058	2945	5828	2712	6876	3666	8689	3204	14443	1911	4790	879	8408	4611	5330	6834	2841	4589	2707	5519	5375	3533	10108	3133	5511	1811	3354	3163	2175	4292	5204	4465	10584	300	5853	4018	804	5197	552	4749	4492	522	1742	2497	3708	1072	4	1194	1518	3131	1386	11318	5239	4449	3783	11959	4763	4489	4565	4556	1260	4500	7041	1542	6	1806	3673	9867	1699	4523	2421	5160	1253	3452	2605	1006	4977	2254	9177	182	3024	570	4785	1187	3320	3957	1130	7083	2714	6005	6927	4862	1014	10870	4367	5401	11638	2381	3052	302	6202	3023	2063	2746	7828	9469	9074	6598	442	3543	1171	11662	5370	7863	494	8920	815	6643	5695	10222	942	6974	2955	7928	456	7630	4125	399	1986	11948	3177	1307	3471	1193	2416	8887	1303	4944	2586	3235	6333	8167	9457	3208	2398	2869	10479	8622	2776	1546	10472	28896	6614	5118	7682	14647	38059	26427	2942	13042	5914	2617	6236	2861	1435	6296	8497	3552	6382	2982	4507	10075	8847	5533	8832	23887	6458	8042	3599	193	6854	602	5804	5871	3869	5876	3481	1818	53491	1634	32592	7640	3861	4541	5589	2963	20250	7923	9432	1482	4925	8895	1184	2404	8599	2983	4700	3013	7977	7585	3424	7619	3881	9137	7442	6301	6276	771	392	1816	3423
_SLAPYAQ[+1]DTQ[+1]EK_.2	APOA4	P06727		7006	32109	11	6	8701	6035	4500	4591	11	237	186	3926	3751	6832	147	379	258	178	6409	5864	5698	287	325	14	4087	235	9494	8023	317	5277	343	1553	294	268	4065	283	291	125	353	285	6193	4147	7378	5828	5965	257	5684	88	6244	5689	6366	4880	186	260	167	399	7448	5390	4985	6720	136	3950	3714	196	5361	6892	5273	282	5000	7544	7364	219	5912	6172	422	417	281	6705	7371	2146	2891	5292	270	730	239	341	1267	551	510	6005	4801	3617	318	396	1559	3646	433	406	754	495	76	581	2104	841	308	6052	703	2559	1620	4029	546	301	311	206	894	2676	3242	4099	298	260	5702	218	5628	4907	478	356	245	441	14090	732	163	813	4831	267	388	1	649	8437	3762	4	4984	248	3	10	3	321	2163	4126	216	95	15098	475	707	3502	433	275	5505	308	10288	2271	575	22	6194	13173	752	1167	485	9964	6360	5476	271	1	11	5877	1712	761	200	8505	141	4211	525	6439	4441	306	605	9809	568	6786	10268	6523	7582	221	433	500	10107	9208	244	6633	321	1169	5225	569	7277	5722	6141	376	6805	216	2395	10260	5671	201	7931	4	12415	874	264	8	186	30274	7370	64230	6942	436	739	525	1769	4865	577	3055	74346	6772	11203	537	539	270	25	2958	9348	124	279	140	1388	255	1146	365	367	227	464	3661	3108	599	181	3708	538	341	2646	358	7411	520	766	14	603	402	1064	366	522	345	222	546	3733	242	687	456	240	3546	1096	488	126	469	684	2796	2611	3547	2053	446	709	559	357	151	237	3798	356	604	250	349	443	4312	516	5097	636	402	421	1372	238	324	527	716	397	479	254	3492	429	383	309	3296	856	3936
_LKEEIGKELEELR_.3	APOA4	P06727		19860	2076	1244	975	12690	8553	11903	29765	4710	1647	2659	36873	2280	18538	1695	20520	33489	2477	16969	24543	24887	3223	33793	733	18244	27527	38579	30691	27767	33362	28986	14706	26002	17012	813	19986	21793	1868	38931	2061	20449	14293	3817	26486	2033	2399	22284	14654	24161	28322	22225	24279	2871	25928	13119	2803	49628	343	20421	2619	25924	1961	17520	2976	513	25594	1371	3358	29391	23496	20916	760	1301	301	19540	31765	1061	4000	1139	10151	2643	3298	26	578	4382	24083	8744	33539	764	539	7554	1403	14329	3518	3623	99	2498	564	23478	2430	6048	61	3588	2934	6547	45	2124	6419	9806	29689	3921	4489	508	980	1217	3732	1772	5757	6643	31020	19804	16149	784	2680	22436	49635	21384	1839	1092	22186	2190	1895	3091	12331	601	308	5683	7069	874	3705	30243	423	430	1160	281	2880	4261	3101	315	1136	19294	3076	23519	2486	3226	19075	25779	9623	891	15545	357	10	539	9821	440	9	3857	4671	433	3501	976	3112	1426	24339	3	5556	11687	3286	5482	4810	7543	556	234	5684	1111	13441	513	136	14202	1593	9277	1639	1810	1141	427	6002	486	1584	996	1	7296	2	8	372	802	1016	453	2831	3289	289	4872	335	1242	1	682	1	809	586	1397	5	3766	4	1897	809	1	3100	964	8458	2612	626	211	131	12664	6657	2299	495	8	3591	1471	77	2790	1559	2904	1499	58221	2501	1203	3379	49096	3903	5296	752	870	627	1691	535	663	2293	1	2388	3316	7	1	299	283	274	14	6658	562	665	1763	85	45785	2315	45	63	2237	3444	1701	2671	4168	3876	3145	6296	327	823	5082	3990	108	9777	982	1866	7679	3291	3944	237	455	353	78	966	75	85	6506	4728	30	1521	2900	1893	1293	5510	80	5253	29	3545	1291	119	1149	7330
_TLSLPELEQQQEQQQEQQQEQVQMLAPLES_.3	APOA4	P06727		1091	1292	2213	20535	10099	2238	1552	1053	1861	1258	2476	1437	1052	1749	4812	1113	2785	822	1072	2843	1075	861	1368	442	3509	1642	3707	3982	1705	1157	1440	6734	1540	1588	1444	2610	3093	3254	2387	994	2184	1089	1493	879	1776	2100	1401	622	696	2063	1958	2079	1851	2031	2668	1605	1974	1466	1629	2430	1840	649	1336	1653	779	2356	2181	1812	3428	1591	3373	1002	2261	3612	1836	2216	1422	9339	1019	234	1266	2190	538	30410	1947	1424	4802	3613	1565	1306	2357	1780	1275	1313	13512	524	398	996	413	2081	1135	438	1326	836	1835	3288	1452	3712	2752	1440	751	2026	2402	1026	3049	1068	1479	2379	6545	1229	1060	452	895	670	469	2455	3370	1911	1292	2176	325	905	933	333	3414	1099	769	1225	3	19757	528	1306	1054	3087	1092	1504	933	1177	4420	521	1046	1186	792	769	1290	1678	6354	99	943	14689	511	9	559	535	770	7883	648	1715	1362	1351	2168	1139	2185	415	1455	842	909	3469	636	990	1050	442	543	367	861	841	167	755	487	407	284	1212	1104	1581	1222	894	655	579	1242	7293	1182	1123	820	1155	1279	796	1353	576	1140	1095	943	700	1470	1381	2061	1330	1592	2238	1948	1931	543	486	1011	841	54	1329	2218	811	1434	753	1073	869	2402	455	630	498	1930	439	789	311	1014	5921	5209	12908	1760	496	1109	1097	2473	2249	1100	1248	206	1921	1107	1382	1414	2533	2039	1262	720	779	719	986	437	1258	5444	1341	2647	1230	1355	517	1526	1135	1192	395	539	1244	1136	1280	861	1087	718	1388	1618	1401	5100	1266	1211	1994	628	1691	628	2118	1055	292	12132	2747	693	6755	1026	1881	3701	1131	2535	716	1909	1025	7717	747	1641	1659	962	607	4456	1380	2058	6619
_VEPYGEN[+1]FNKALVQQMEQLR_.4	APOA4	P06727		279	244974	286926	162152	32165	9646	14702	436	152408	3463	212	516	534	159	16447	8612	293	9682	10033	182	2708	13879	9	123551	8400	7517	140	198470	4631	287	2897	3231	26666	430	650	343	194268	13618	21532	8493	12882	579	6139	21236	288	573	13711	5728	23921	22270	566	15242	15076	13207	16921	294	24375	28923	29007	17686	17465	20619	10777	26388	548	35207	454	38574	38982	260	127	21382	137439	34752	22452	708	12390	395	13163	14947	95712	979	19825	504837	25108	20591	2850	13886	253	31540	25218	19685	158181	35621	227293	22099	31941	34504	91656	75	1300	13576	5619	1545	16165	18137	306239	1615	226119	1	20918	35514	37456	2174	10965	26077	183431	2565	56158	2460	8481	39094	56986	3340	100655	857	1819	32666	362041	10789	21704	7489	32677	217402	559	14879	1694	33606	12765	329773	24210	466	3667	77363	360541	1302	26939	31959	63390	90	56099	45547	7314	6984	64476	73566	47361	14149	373	98275	97883	124504	1789	4581	47374	64491	7170	34138	5085	165573	96765	20583	594	32255	48379	46530	104232	28150	18883	35066	37806	98840	959	30943	1691	45035	7870	1286	3153	43324	240407	39646	3952	8396	3053	1155	218910	9436	23336	1104	751	17393	25729	31214	340	36248	12657	599352	70211	55672	1472	409629	30744	335906	10468	25163	29461	232461	155031	68624	8651	959	17554	247839	206071	3291	195858	32222	3651	18511	1204	4169	1902	5449	17139	39843	392	27807	28309	92354	13600	32845	36986	6914	28300	26137	7541	1215	26200	41574	8243	11565	188255	9512	11416	24839	33937	1115	57582	68603	29898	1352	32885	27372	18527	25636	13806	29024	42525	54096	11068	38184	22682	25288	7500	270580	21816	56651	58081	54833	47521	46527	41352	34566	11118	41021	32251	19639	27596	37392	45101	56591	28856	6587	39060	25704	526	12523	154	933	26810	9839	4063	116099	636	31013	28876	1868	36629	890	29902	8770	12831	7048	152478	39494	39422	51494
_LEPYADQ[+1]LRTQVNTQAEQLR_.3	APOA4	P06727		1132	2	5	3	102	20819	153	393	512	9345	13863	216	15	328	1	27096	14722	365	13960	235	12923	24172	21425	985	23124	24763	1425	14585	129	11990	1324	132	1090	265	295	23	7953	172	18	18750	296	377	283	10770	9222	7581	590	14670	15493	1270	64	239	316	19021	152	1	192	9140	8627	3478	791	1143	18776	12676	8302	318	12624	16110	64	15402	10156	1035	1627	460	14370	9814	17122	76	129	401	39	14232	247	2	14044	15701	266	6414	58	1167	5579	61	84	331	1402	15244	10005	13403	8760	183	9116	375	290	8238	644	55	1654	2	2	551	382	1	284	145	8302	79	231	292	11152	19049	1208	70	15171	717	19	4471	14219	193	8	13362	720	385	127	488	143	567	14793	71	1567	834	115	113	56	5	347	14865	222	104	171	12983	1288	556	1	153	20184	138	235	1907	139	2705	12	3595	164	80	8343	9	14681	127	39	1	357	2744	4	1275	3	241	1961	21	2066	69	696	51	516	448	13378	1	463	80	11941	1	32526	286	313	18297	76	335	164	141	99	1860	142	61563	19287	5047	159	59	520	1	60	14239	345	227	19410	639	29	268	21553	3025	109	3009	24	4	21454	866	473	240	1	8862	9826	117	2	27051	19169	94	547	286	11204	1960	704	1809	1113	25	5323	8213	8929	52	171	4260	4776	1	272	1297	107	83	1	676	13960	182	22651	12683	1	4	1703	9545	326	1857	1	1584	1	1	1	1	1	83	1	1243	1127	706	4	16633	8785	10128	850	12883	8704	3	1762	264	49	445	162	18368	14155	1	21	6737	9656	252	1	156	981	14919	918	1	12899	1	193	197	1	1	13520	760	3630	142	527	19099	27133	1901
_SLAPYAQDTQEK_.3	APOA4	P06727		614	8339	2132	1028	101	974	34	776	318	585	44	82	602	1522	558	576	462	1349	74	1040	97	436	1	1973	597	3464	918	55	58	14	100	51	4405	319	617	354	827	40	1	95	43	53	95	1	60	334	990	1279	93	89	92	73	53	56	85	1288	628	54	58	2480	152	316	717	14	2758	41	33	91	1	65	67	99	420	333	107	1612	35	1174	140	432	1230	35	563	1	1194	1894	256	1138	1392	120	1494	11	2002	2232	1887	905	191	37	107	89	63	593	1030	323	30	3713	5263	9201	18143	1398	83	739	41	499	595	515	2557	133	1677	23	600	336	1123	122	71	215	122	114	3757	180	1304	1539	31	3888	792	607	310	217	4675	5672	478	60	512	6264	2688	926	1235	879	1632	1203	253	609	1	110	1107	57	4413	16	224	156	102	2386	445	81	8345	1528	784	2254	209	2975	220	568	7925	311	4	100	4180	495	2601	3059	286	687	1860	464	409	375	363	684	58	185	79	442	198	315	426	71	2924	1122	348	3726	60	4556	389	1384	212	318	154	3823	138	107	2546	692	1156	3598	494	97	187	9887	42	1204	1305	20511	2244	1800	244	291	257	469	398	2289	6038	484	96	892	62	269	726	84	569	254	882	395	257	1468	348	125	813	98	449	141	348	262	180	1612	299	187	394	79	780	325	10410	2756	295	807	814	813	266	908	672	209	381	1279	564	447	618	9486	1289	223	1054	1530	270	1145	589	759	157	722	707	977	114	217	704	1132	198	1118	126	321	901	551	133	326	399	230	1401	353	216	1276	219	176	1603	302	333	1130	913	223	343	1116	579	1121
_IDKLM[+16]IEMDGTEN[+1]K_.2	ENO1	P06733		1057441	4535634	1512947	2907798	1134268	1422218	1488296	687753	6958916	894735	798553	1704742	1957932	1367426	1420664	1858053	1594443	1623076	1000366	1667347	1884754	1740804	1909909	25081598	1521673	1613610	1905075	1592320	856863	2178484	602238	2487587	2458479	1690438	2164821	1450315	1814714	1551095	1308888	1029111	1862748	510759	2076280	1576086	1532029	1094774	942315	1000586	1144544	978209	1691073	1668805	802227	1258995	1918903	1202709	1348263	582171	1858871	757882	1903658	469301	1009343	1831246	2127107	1620567	236767	296267	427226	1591907	2121629	1857041	692722	962418	1976219	2337939	952742	945257	539110	990163	1209040	660506	481244	2425058	716647	578787	1741404	603770	754050	1040446	1072114	258882	1311769	1039550	4724039	1454534	911551	1722161	1119187	922346	1820159	1412827	5705725	1989767	1566852	26184368	9269561	15546535	10156554	126850	1317345	2181899	1996445	3058618	1938895	1746812	1991632	2654616	2493531	217702	1786071	2476697	1725269	2345355	2260929	1201058	2281429	2210381	41140294	2337514	484422	10142614	2122973	4471236	1434182	12155522	1543623	1642497	11192339	13860404	2160819	239921	14605311	14206752	9957798	1988080	4936472	1404097	1331099	2157578	12855417	3652697	604843	2295602	794693	1287398	1032344	305598	1018549	1650865	1685196	25785291	1158465	1090048	676416	11460190	1020495	1156149	1316474	1635430	1376309	1651319	2143402	1285605	800814	2268993	1089322	1128956	1550685	3541961	846403	1535355	3024822	2093402	1509239	1293203	1933929	651269	2071712	3356646	1862926	1265931	936853	200446	3003152	2100892	3327498	1709322	1869906	570920	1248356	564757	1083339	2587939	1626016	1509178	1240921	6714649	643748	1475252	1318888	7967780	1547924	10322240	2392556	2270914	1774544	1459552	2254728	2137741	1648870	1581240	1641371	4619079	6958757	1760050	1901525	2465389	975565	5730247	626270	1976799	741174	760161	591472	329040	402164	348639	483634	604559	773722	454308	279552	453152	221432	638983	634507	923074	242204	627702	1349641	1518650	1235454	851901	685763	383611	901244	1289792	751057	229267	3450701	3412899	555890	422374	289677	355471	791527	490878	805770	935364	1068091	922715	537245	509116	425370	118741	1992248	716020	512093	1113726	992227	712614	565307	1669189	1138840	264321	118762	479332	309161	697675	492534	759883	588968	572367	633005	614683	744076	379423	739206	678986	701178	493664	267050	665447	717446	1044893	579117	676365	136355	484125	374677	802236	245834	401777	431737	795367	137788	299003
_GNPTVEVDLFTSK_.2	ENO1	P06733		1566	26217	83629	36521	2832	1991	1836	1597	22549	2087	2563	2039	2072	1716	3101	1763	1630	1220	1425	1558	2724	5519	1631	96246	1636	1611	1914	2272	1675	930	1758	1681	1433	1788	1903	1726	1513	1350	1275	1657	2907	1847	1381	1281	464	1717	1614	1481	1814	2123	1888	1329	1667	1714	1781	1657	1737	1080	1275	1290	2332	1183	1962	1250	2414	1506	1727	903	1239	1111	1444	1078	2534	1983	1503	2165	1837	1894	1623	2621	2552	1889	887	17870	1096	646	721	427	1030	1380	1391	147	247	2187	5880	1466	409	1227	1234	212	74	1562	8678	388	432	35239	1222	8281	533	535	625	526	314	339	577	464	139	411	380	667	364	471	394	798	251	403	1336	414	231261	326	1724	1215	465	9335	592	620	1460	277	1019	11508	471	531	1883	8240	9908	535	151	425	410	833	15236	638	2497	412	505	1142	5284	1735	342	46	158	62669	75	161	471	79618	777	132	161	94	350	102	19499	204	6574	184	103	286	222	176	131	277	276	649	636	431	282	314	384	415	139	421	265	232	63	263	386	215	383	4095	137	4818	465	270	380	594	1829	920	61	392	119	5925	234	409	28	169	363	18517	127	25743	510	15021	244	41	3777	416	3784	222	182	2443	7233	241	1444	383	1144	3000	19353	790	1367	821	30	835	776	385	484	1492	1722	881	340	1093	508	970	1344	1082	328	751	514	771	291	594	2166	26687	287	239	615	777	1320	177	163	787	213	2863	598	823	414	1398	2405	883	1053	336	865	406	2572	862	1104	466	1371	1194	585	729	606	855	1094	920	407	928	897	1403	590	226	795	658	773	215	937	1055	666	819	1263	209	735	682	415	961	1032	2140	4721	342
_YISPDQLADLYK_.2	ENO1	P06733		1167	1306	898	1578	1088	1407	1590	1083	1271	1672	1153	1492	901	1118	4703	1813	1269	1656	1943	1763	1110	4532	1339	4741	2061	8317	1675	1979	886	2497	828	4958	1500	1568	1351	17446	1490	2416	1389	2106	2134	1874	7356	1000	2216	20797	1768	1399	3187	1686	17366	2285	1075	13539	1681	4046	2406	976	17933	2970	8910	5597	1670	5894	9110	17480	1470	1019	630	8788	17398	11503	794	1310	16634	19586	3275	1283	10193	2872	11476	1062	684	20541	17100	1086	4683	5119	2451	859	3039	5213	1925	2120	869	1947	2782	3783	1115	4677	2642	1209	1173	10708	833	24	322	1172	2284	616	2125	750	6678	6292	2277	768	1568	1879	3445	9048	1384	1812	2354	1692	2992	1271	2447	2308	10	9353	4938	383	2902	627	1357	6915	4118	2090	243	1926	2127	1102	10010	15	1933	2520	577	856	1399	1951	13607	4228	1877	1288	2531	2389	16544	765	1425	633	7914	21	8228	1596	1589	4478	2525	11385	1382	13347	925	12609	1622	1443	441	1570	8201	1595	884	940	7779	1169	887	13412	873	11661	3286	11980	11452	1380	11258	2670	1501	5486	3441	3631	3799	5178	1954	2284	2337	3197	1270	1038	5961	3533	2526	3379	1482	5233	12083	3243	2355	24341	4794	14593	3534	83	1462	21	1492	137	1498	17413	2635	2861	591	14595	1303	262	1812	1059	18792	3569	2189	6445	39	3162	1905	7719	1020	1960	1589	2043	11919	2006	1038	1616	14305	805	5888	5409	952	5946	2455	883	1949	1266	4427	1528	3152	1922	1581	622	759	1214	1313	1722	1213	14186	5667	8893	3076	1490	960	3354	954	8170	9559	1264	2112	2711	618	1679	2145	2015	3553	9551	728	4957	2715	3764	5561	3067	1102	1941	951	3724	1989	3136	993	999	12313	6336	3582	1416	15897	1599	1021	1735	3177	1661	1784	16814	4480	943	6846	851
_VVIGM[+16]DVAASEFFR_.2	ENO1	P06733		259	34586	18867	36958	1942	93	569	8330	48802	1194	618	9785	7456	580	5868	712	1090	7950	1051	5660	4982	123520	32576	29628	5517	2748	4345	8542	8736	3424	6663	2389	6327	1048	188783	6597	3145	4849	10425	529	3459	4540	2217	5357	2880	5198	8546	9811	5946	4647	3921	3036	1181	7726	2398	1379	2560	4516	8063	88476	3213	3813	4642	8004	2590	1032	39346	2216	5221	2824	1214	2367	8459	2488	50269	3618	5676	109233	6381	6174	626	2302	7436	44975	5209	1409	6703	838	3226	6469	4205	7160	2617	6363	9002	597	1387	8293	956	136624	2505	1630	7824	1171	10001	104371	15136	10588	4506	1451	7081	7013	6888	10596	5071	1341	13730	230129	643	173074	6898	6354	191848	5102	11230	9309	510	3849	612226	6287	9390	35130	8698	67301	1332	81272	128567	3552	71765	23148	5662	5280	20115	23558	71090	1462	636	6594	3005	1446	246896	1157	6502	10478	195689	4795	174617	9445	702	2732	35004	9421	114947	273	584	69515	7597	1070	26900	120335	12698	164491	32520	1727	211803	8454	5551	4658	6203	72421	1612	1970	41677	813	4741	2736	92102	2460	1978	75879	93329	12191	4332	302	2860	531	986	610	419	29789	635	3724	506	6655	3846	2967	111718	65332	2825	5377	749	53501	792	2832	594	497	443	60795	151869	63753	2447	68263	6559	43398	35761	4180	685	14934	2690	5986	2572	2896	17381	6157	5690	122333	129120	2279	190	144318	169979	7321	31583	1552	5041	1964	163626	1905	65321	1301	2171	2197	1286	2931	2636	2005	2095	3420	2573	4408	95858	52134	1846	134444	2271	6742	104794	1584	9155	3997	2466	843	1383	4767	4128	1812	6464	7974	4526	1855	1474	93738	538	1083	286918	460	1762	3514	2553	8329	3681	126994	24626	148629	115366	3785	2781	4939	7578	1526	1883	4547	5681	3294	3708	4120	2641	3427	4616	700	10591	120420	7391	99006	63815	666	107586	2311
_LNVTEQEK_.2	ENO1	P06733		2077	9406	15	28548	2546	2496	1693	1902	12269	2081	1131	1908	4545	2146	1393	6445	3920	2364	1192	3213	1318	1466	1238	88	3078	2498	1805	1407	1966	1415	2200	43736	3398	2999	1885	2695	2145	2500	2575	3620	1620	4941	1813	1565	1225	72	1894	49	2449	1747	2554	4716	4083	3014	2401	1356	74	811	2197	1922	930	1843	1331	2006	2165	42	2298	2443	2401	1679	2643	3251	4796	1586	3202	3191	2158	2108	81	2686	3011	2798	36	1	1377	1033	2119	1315	1265	2072	154	3042	2563	922	1	3029	1810	1212	1256	1247	2613	2340	4418	1472	2598	157193	9686	19579	15839	2053	1219	2208	1945	1959	1755	2784	1735	3550	870	1201	3123	3428	1818	1624	1768	824	1462	1493	23	1386	2313	13137	2346	23316	2559	21038	1187	726	3615	15231	1605	1510	11831	18785	11422	1519	3539	1412	1418	1809	3339	3328	1824	1888	1321	1205	2299	2027	2898	2871	1791	23806	1765	2260	1509	1537	1931	108	2088	1784	704	1310	16076	307	1286	637	2290	64	1060	4667	490	2934	2411	2282	2411	1345	859	946	2082	1	420	1599	1513	461	138	89	2785	2064	3932	3825	1430	2356	177	1415	2340	1402	172	1736	688	123	822	1970	1256	6914	1166	1226	992	11994	1543	3753	1964	599	292	4703	2	1157	1823	1423	884	2	1490	1974	1	2116	1839	10722	12447	1639	1595	1103	3469	1911	1939	2295	1100	2026	2069	438	937	2087	1940	3637	3253	3466	471	3453	1711	1455	1816	1482	1847	4728	2356	2259	2348	2607	2003	9740	2545	1938	3385	2778	992	2466	1762	2611	3301	3544	1484	3827	774	1446	1460	1498	2104	125	2113	2787	1697	913	2195	1996	3033	3445	1245	2411	2192	1968	1774	1758	2678	1811	1086	511	2824	1729	1305	1836	3412	7767	2006	2071	3143	2955	1816	2259	102	26326
_APNDFNLRDFNVGDYIQ[+1]AVLDR_.2	PYGL	P06737		5050	2091	4	5	3002	3521	4129	5194	3223	4628	4990	3989	4974	8740	10116	5754	6533	5880	7750	6237	3656	3878	3158	9223	5055	5257	7131	6861	5009	5994	5987	1043	3350	3432	10562	5168	8643	5955	4752	8477	3013	5277	12834	4006	3968	5813	7930	7440	5870	4416	2256	5040	6208	7211	4300	6667	6822	8323	5510	10029	6035	2594	5711	4438	4016	7062	5127	8997	5748	9329	8333	10976	4843	6994	4352	9296	4859	3133	2620	657	1496	2471	3880	4	1449	3086	1297	3613	5066	4306	2253	513	2076	3183	1937	3191	4912	3933	6137	4095	1356	1940	3	6014	3032	38	6	620	3248	3527	4706	3927	4432	3225	809	442	1228	2	2794	2377	2262	2959	3913	1848	2540	5851	1398	2993	59991	5017	1520	2456	2039	19	4660	4	4933	3791	2767	4569	4314	2893	7825	336	52	2108	1615	5473	6835	5806	4281	2079	1347	4245	1302	5027	317	1990	715	44	2415	6858	1	1073	2007	978	1323	804	403	379	55	149	23804	2253	2552	2360	1530	2084	1389	218	1155	1930	1	690	1430	3115	49	1371	1441	1597	527	2098	3645	3265	455	2211	579	100	1940	10	1827	6	1887	2054	2044	1549	1651	10	397	2271	1364	2	2213	7	1329	1584	3156	60	1244	561403	2389	12230	2271	199	4	2490	1523	2391	5013	672	5359	2714	68	908	9710	5711	50	172	2682	5772	1222	3177	2349	3865	12938	6262	4056	6207	6913	5070	21062	6904	1257	5667	5397	4748	4029	2557	5693	1206	24	266776	5886	5210	7378	5778	5874	6206	3615	6504	4244	4734	8740	3951	3614	12568	443	2935	2664	9944	3361	4269	4420	7665	3009	10818	6609	5032	6135	6780	3459	3586	5184	6231	3883	4558	5342	2537	4297	4552	2777	5612	10307	4968	3795	4989	4599	2449	11415	5273	5188	4699	3556	5597	2540	3642	1295	6727
_NVTNNLK_.2	TPM3	P06753		26597	21008	17	16074	481	49672	433	25462	35875	1163	661	1238	49638	25202	45910	499	610	647	402	246	17346	31109	217	17164	1098	37280	102	84	1774	27995	111	494	700	47901	581	18502	396	212	1244	975	47353	292	41774	58001	50153	47341	268	1451	43840	54615	42432	225	838	1551	35975	528	535	47450	55689	60097	38878	41640	30141	50912	33673	446	44930	45595	38693	35437	25717	603	270	38748	32270	39196	33748	11073	55136	37854	43173	31959	480	8753	420	48959	530	231	55440	162	40967	693	764	39393	21424	471	885	192	206	1204	833	47209	23886	23351	564	188	5000	13859	7336	430	150	1103	1158	363	166	435	25826	292	503	41204	843	893	702	486	658	20549	15411	1071	40	856	390	12694	1008	23621	1056	21893	679	24455	14763	9690	586	417	3	19441	9629	841	41241	869	1726	985	30559	282	55769	665	775	638	43286	56260	34526	172	233	65346	58590	761	1749	104839	1438	2258	2113	2320	2370	86760	168327	179	74531	51998	270	68521	1010	70	277	345	56381	69219	1031	195	680	392	543	48274	67039	66731	67896	53588	45496	46098	92015	36628	50812	124711	99	68227	59149	18560	368	635	55440	15338	48235	680	68558	4	249	16143	62564	52127	128	240626	65942	38724	52501	53263	46888	25	60703	616	41348	40672	64	17436	187751	48439	126	1198	2817	2468	213774	2125	2304	3301	3366	175115	4831	2661	2238	2298	2560	1620	2408	2293	3074	2331	217258	2043	2738	3056	165661	2244	1622	1760	2413	118196	3656	3374	135940	173457	3515	3701	2105	2378	3886	3647	122221	2655	3415	2161	249430	2492	1800	4750	99438	2163	3090	1365	109705	1781	2309	2094	3764	2328	2442	3040	3142	1596	117504	2951	1847	2300	1968	2158	1900	4148	127478	2823	153644	3612	3543	161661	1070	5437	2374	125452	1606	1945	154439	128173	1885	1657
_LVIIEGDLER_.2	TPM3	P06753		542305	1343	3458	2165	5439	394504	455798	3484	31177	450501	528421	432846	439477	4604	870610	4138	526166	462763	490108	402894	402257	518008	531391	15195	374066	2950	489933	636922	473935	468717	562346	720414	482209	5310	667820	4111	581994	538720	497793	450139	3519	568399	4661	3723	465404	3928	503988	462058	4368	551651	654192	532116	447430	443595	623895	4147	406448	3179	2894	468881	539341	578183	508683	3436	415012	718353	431137	427899	473779	499445	430954	3450	438448	399651	535067	571284	545562	557421	437543	616854	484282	567150	577297	2577010	3212	475685	553096	4351	533545	495810	344468	386283	3614	582885	1361277	4427	442139	3249	442555	335188	4138	446809	1186445	354157	407363	22839135	1777101	3231226	2859983	470701	493329	380342	588591	485324	441157	6926	490363	634579	680892	253553	551309	561843	553150	514076	578921	479004	4820	367227	174418	480650	404164	1620352	5120	2313215	457428	2902017	3773	465368	3330700	2663640	396521	505490	2753368	7188401	1530252	3565	10444	397888	497046	3378	2530146	7397	543580	456757	431364	547625	976367	433245	412614	945115	552480	143604	529519	352135	3562	9943237	428035	375154	357776	5749	392171	5769	2293063	352453	1692912	479389	290044	392600	273690	980369	261924	3294	5179	394959	268408	400813	404927	4038	412155	872688	528316	352297	330602	2383	647551	495375	848271	522405	342487	718693	326479	1030141	3208	5102	4935	2278	393067	1991842	4963	311941	257165	1769001	260890	2545371	4565	276051	2875	2007181	421010	2009688	391072	2201963	204085	728826	1140197	274712	420487	310843	370904	1112240	960089	217391	277478	336044	9726	251205	3226195	161639	232394	229472	124562	177179	107508	939	121422	279478	131774	140971	91474	118563	186602	186231	211325	5745	120647	138589	84233	106154	194574	84971	524160	5521533	124879	82993	130467	145715	170852	90042	200154	154508	196562	1	126770	101449	102352	2299	20940	6396	183261	113098	187316	165723	66199	830982	92769	137158	187405	158855	173115	871	748	1177	134712	155244	155724	1	1930	2953	196697	225660	141731	139207	109083	179175	215032	2016	174562	154427	114678	154025	1200	208844	147430	113663	146547	263197	3860	166435
_LLIYNYN[+1]QRPSGVPDR_.3		P06887		2807	1	16943	2	768	2680	4004	996	3	2801	1167	2437	3544	658	2364	578	2658	3838	3158	272	3839	2626	3186	12508	1	188	2721	138	2230	4216	1623	618	3058	3959	2868	832	2916	718	2364	127	3151	2436	4940	150	2745	650	157	1482	2966	2625	2731	604	51	2273	227	3034	1820	1228	2595	3394	630	2917	2775	3895	161	1891	919	893	3655	965	358	1854	3478	2084	796	2250	49	1404	404	1419	461	3380	52	1	3649	1965	3359	4229	488	448	36	344	4369	2428	837	1855	2255	2158	1565	332	1934	1	789	1390	585	3	1	1	1	355	1789	243	4413	2967	3813	1407	2773	2496	1423	2279	2405	1	4805	2008	1393	340	103	1318	9966	3090	298	2	1874	1	624	2	4405	1407	2	2	1548	2082	905	3	3	2362	1805	834	388	2894	780	1481	296	1828	1	320	442	906	2013	734	358	10979	157	1	160	2037	3734	2928	1812	253	3358	1924	402	1718	228	133	1700	1470	2331	377	528	2305	168	3294	185	1233	3467	386	2826	1047	1549	1231	2145	344	1	2654	208	177	2510	6028	2807	2	3980	1510	2717	2681	2188	2	2654	823	539	2	656	77	2723	6306	56	286	64	5	2567	4370	427	1	92	4138	3174	2392	205	562	190	2518	1516	773	1316	4638	15	4062	1527	494	11853	1140	108	1479	588	9248	948	1289	842	3292	8813	208	309	758	3704	2109	1537	6308	2262	1734	405	5	1857	276	204	99	436	338	446	557	3276	8521	947	2205	137	5769	120	1873	275	177	1156	1192	769	344	6913	6001	1459	12532	12290	111	5240	896	217	2705	186	88	1337	357	408	7279	150	386	4781	240	436	854	2325	3983	108	1186	498	165	297	1123	8999	6762	882	438
_LLIYN[+1]YNQRPSGVPDR_.3		P06887		2430	2	724	2245	17193	1501	9387	1383	3	1478	1971	628	122	954	3234	113	2685	980	1	1915	2962	1662	284	6	37	6950	650	1203	135	824	161	694	3916	39	514	198	675	995	742	203	1995	607	46	16	74	2606	331	99	697	702	1190	171	869	58	263	36950	32	109	1417	31	1813	1105	1708	868	1508	1068	1670	8171	1961	599	882	456	1758	559	1417	1771	54	2271	9123	2262	209	1720	1767	1	2050	2458	2808	173	1345	191	314	1397	1257	12460	377	78	126	2565	952	1162	2597	120	1368	158	199	6	467	222	2	674	1780	2108	2718	906	179	42	12982	642	1919	2936	137	226	793	2594	73	879	3666	80	5	2518	208	241	177	485	1555	2	27095	1	203	2	2348	99	2	365	165	1856	127	2574	485	72	11	2340	2466	3288	277	2701	5713	506	2365	6528	1791	2162	593	757	493	4552	65	3508	142	3740	7547	1924	4709	6984	2	3966	1788	1916	94	3381	395	1412	3269	1696	4619	1692	2857	2064	2195	2481	3027	634	995	1429	2674	905	145	3318	2625	1	2375	2	4924	2993	3173	1466	558	471	2628	1352	2377	33	746	441	2711	321	1106	4	3677	370	3981	923	802	3986	5413	1297	8124	451	1114	905	7744	173	2197	5091	1486	6510	11	1123	3114	667	420	924	1055	827	589	808	1658	1589	644	87	1040	3387	2051	1238	362	1116	574	1966	2254	1285	4890	8	1106	612	1290	251	1685	1993	827	547	772	464	1	254	838	1555	1	540	821	82	343	1279	2232	139	627	725	982	1790	956	316	608	1820	2697	1365	755	538	3535	170	515	847	1093	1	1235	2481	4631	1039	1238	229	1304	1255	122	2636	1193	415	1074	481	834	2216
_VTISC[+57]SGSSSNVGSNPAYWYQQLPGTAPK_.3	;ARFGEF3;FGB;HUWE1	P06887;Q5TH69;P02675;Q7Z6Z7		52386	231351	482175	288653	84897	72029	85740	2578	163640	2950	102238	34505	59170	79801	74713	103662	91317	77683	79118	72717	96787	110405	85065	292811	86820	75648	110267	145557	52228	102121	87119	455145	53225	58847	68193	41866	87396	65464	100540	58824	68847	89389	112194	39726	71034	76369	48015	48183	52725	67938	2542	58828	70472	5197	53709	4315	85431	58382	47078	50239	3136	104950	81258	56240	11661	92208	79974	68960	56935	55376	53087	82161	54007	48382	65211	87673	43662	93694	2046	41857	38283	25327	52124	83996	45865	36525	154850	76833	53540	35974	44732	35680	37492	37929	61116	69930	49609	31528	35715	46796	4492	28698	61277	63989	1769	83312	25322	206959	240150	27153	85059	30636	48605	53603	90278	48811	74641	54538	79996	53384	39605	40591	78747	49161	92362	81842	68422	39846	69531	83376	53763	57188	73364	145687	25645	122058	32547	56264	142715	148703	37914	35681	146935	357840	39046	83768	68491	64318	51386	39869	217754	83018	53531	26036	47103	90606	94940	26995	57665	507223	125534	291312	39476	63285	58190	730723	72608	117654	67428	73744	65025	120350	14939	2053	472294	3031	72839	81416	104194	66998	116099	60075	50898	92486	86406	66836	79017	56920	59545	160972	57960	54212	52257	79011	124476	95619	128799	102093	52068	92727	71275	519527	47249	141021	2208	48183	85246	239025	82097	35121	3148	289476	69491	292104	130187	65105	53182	174627	66962	1813233	61198	933476	3200	121548	70573	54549	81010	58184	79585	174765	380192	64357	86192	60518	59550	143235	257127	94630	2091	123842	19431	102912	67173	49208	6415	145576	3635	3511	6023	167610	104197	40909	125414	101363	115026	110196	78030	75553	24844	42352	161721	1360945	49029	98263	17883	88097	89177	57881	92580	111131	4090	33347	110569	35246	81367	132351	502435	83980	206990	6364	146686	152604	72731	182849	231136	6321	125515	71351	72177	87185	2885	106489	5086	124521	93042	19864	3517	102952	55447	84679	4437	87417	103274	143561	86243	157936	135586	89975	127048	42520	79061	130194	26495	64836	143145	137562	53763	67899
_LLIFN[+1]NNK_.2		P06888		660	709	3505	35893	5842	564	569	1241	33357	6872	1207	5699	214	6705	4993	682	1185	4320	1899	517	502	727	388	39719	6048	361	1050	1400	26224	409	908	553	779	643	7825	515	1995	458	730	214	1226	926	995	2396	550	353	407	39	688	728	2088	1361	945	455	1442	1083	2128	2450	2035	1943	681	1005	643	1766	6815	2499	803	664	2079	1833	562	1061	1803	1045	707	267	452	4990	1389	4310	2387	1272	1670	173228	561	1956	1888	314	4056	779	1928	2287	3885	2197	3124	1419	407	1856	584	367	627	3512	1460	654	495	57891	8900	2844	3819	3159	549	702	5770	1696	2159	3847	4753	132	518	2007	391	9369	1636	403	254	2524	439	1692	130266	1468	1278	2834	2062	103034	5569	114722	3874	368	131204	24146	1471	411	9115	38505	2305	2246	738	2291	828	2637	46036	4792	4796	3223	3791	1987	13653	6693	1047	8961	1573	106098	418	519	2112	143490	1778	566	741	186	3018	258	87832	6104	62508	820	593	189	484	316	800	1078	4251	1590	1820	770	2581	6650	649	12089	419	374	1561	915	931	1314	12857	451	1473	19054	814	15969	1424	1091	606	2254	1615	36150	2656	1325	572	1797	106	78187	471	442	1618	44262	556	77964	3003	50260	694	13767	19775	1531	2908	394	448	2053	23696	435	2101	1834	4792	386	145878	3475	2277	1849	4307	5673	3737	5819	86	836	760	259	407	584	1455	4230	383	2198	422	609	110	327	8274	1428	5087	138389	805	272	3896	5587	4866	802	1452	147	702	4499	2190	1102	199	6821	99	3996	779	512	202	438	1483	7681	1343	69	6083	429	4131	190	364	169	257	3577	5121	1626	270	3069	1381	560	1005	869	344	381	4757	5528	307	662	364	747	117	4197	265	4308	271	7140	465	777
_PSGIPDR_.2		P06888		68983	82478	129824	149697	108996	363	2036	884	73768	610	63451	656	53578	1911	98969	714	1375	466	73961	3975	5746	580	89825	101853	23003	48519	51803	713	55986	70778	1249	14437	1477	56937	71779	1241	1417	1770	16492	23497	56812	2109	64504	63623	3090	1283	58210	42836	57506	48080	59524	420	738	29208	1345	165	64380	47731	1706	47202	89	897	618	1682	1935	103	44933	952	52603	406	1831	1819	90043	487	46599	92500	798	512	653	285	857	252	86280	46902	370	493	805	181	636	2413	253	989	939	79290	10876	7541	4720	422	1903	3490	37031	888	1001	589	829	58726	82859	86614	53048	72618	3046	1404	643	2078	2334	2002	2866	100887	1316	85974	1689	1727	1396	2708	2707	1766	3224	4118	368571	1643	2276	1590	2072	867	795	69957	2327	1507	85124	74287	2563	730	67993	128798	48378	4546	6005	3179	3231	2566	141916	2741	119542	1012	768	2451	99980	745	3387	27978	1144	289338	1268	313	10442	197609	1885	3912	1	2828	2853	169382	158618	5355	118258	267	2801	9595	2687	2233	1307	3080	2237	1587	1256	2304	2091	2018	4160	147703	1865	1871	1047	1128	145404	1223	146091	88385	2059	15190	4085	87433	507	127984	4479	1468	1427	84262	7649	1937	2288	188808	1125	295442	1494	1170	1340	206238	686	94225	89216	132586	1106	44354	140389	100016	2015	1269	676	130516	17319	2344	1858	115662	12816	2715	21803	22786	2792	13290	12040	21707	17158	9987	2521	12372	145857	3055	9210	10986	9048	1511	30870	14843	2873	18816	14674	1994	16442	20382	14963	276811	17464	10147	11135	1564	13216	10951	3550	3033	14065	1848	9338	2497	3775	13200	10550	11244	16265	13530	14122	2590	9633	249692	18512	12926	1796	2147	11276	2032	21666	103984	3938	12744	2689	11598	1261	93461	1830	10192	17132	1689	10547	12707	16316	14827	10587	1502	23341	9449	1562	12743	1674	12013	162228	9107	13146	15523
_RPSGIPDR_.2		P06888		25291	17687	19173	1380	32960	36206	33507	29711	31729	36642	27941	30101	31143	40053	28317	33865	35423	29718	20630	37562	29296	29427	24550	25995	21729	28230	39571	39560	31034	33517	23884	62741	32911	28690	34805	41412	24020	33629	21538	19196	27827	28787	39530	25717	26284	27226	41026	34239	35831	28442	27378	38064	30449	19454	33302	28484	33518	30292	26109	24002	22694	23029	23646	34023	42082	25753	22965	33708	34682	28924	38001	26472	31371	26721	28168	42251	35272	19505	47367	29494	38472	50177	21185	19024	36486	24979	46732	26128	33290	39394	32697	37986	31359	48865	20850	22297	33780	24439	38324	30109	53433	29441	19744	33149	40489	437572	17005	26688	25360	34633	31088	30762	27133	36827	42133	26990	30394	38487	23055	29772	29017	22335	29229	20110	31225	29789	21027	21793	415777	30043	23869	16257	28236	22861	25573	22246	21833	40062	27976	12638	20819	18276	16790	16072	22149	35122	15013	22253	26084	22909	74175	19518	32295	26028	26512	26432	34298	35002	37272	82118	38213	30415	26591	30300	41062	35384	30648	34821	35131	37094	29890	38190	23972	35669	41825	49840	39486	36817	40494	36780	32035	30354	20821	23762	29397	37587	39061	31169	42524	34229	21989	34847	33339	22577	27657	33987	21066	28620	27882	29602	27788	5	26362	25839	25937	19576	27002	16433	43196	29060	20297	18784	24757	17562	24950	25835	30815	28510	27972	9	27951	32898	25688	15393	13778	24052	23707	25216	39707	18394	24607	19620	31421	28409	72897	67648	30256	56348	64059	56967	84	53267	58244	65553	35401	41804	59266	53100	16573	53135	51694	73530	98226	72355	103	59021	60082	56392	52530	56281	65382	51800	56350	64542	80761	56105	49974	56262	58316	61525	60766	64918	34995	49429	50289	79818	46745	92	45840	71122	47791	45	98	2682	70101	34178	59905	43291	59970	62186	65642	49197	52319	55077	52795	58170	65799	691	56390	50298	41081	45030	52248	36093	46985	56969	50356	56882	3044	58318	47880	59059	68025	40027	37356	35196	48797	2881
_LLIFN[+1]N[+1]NK_.2		P06888		5199	20	3	2	1949	5389	5237	3842	3064	4829	1284	5581	4511	5433	835	4832	5473	5195	4971	5386	4155	6552	7346	61	2469	4418	5850	5807	4102	4853	6121	5669	2224	1635	204	4205	5034	574	5005	4242	4592	1616	4619	3292	5363	5103	5123	4180	5400	4490	164	1966	1736	3418	4888	4796	6134	195	207	2850	5779	389	6180	152	4236	786	3791	4422	220	428	3985	5155	52	181	4380	4193	5518	485	4521	691	391	3591	4182	4459	218	6630	6427	4732	797	4617	4874	11	322	5078	4010	7	6126	656	4798	8084	266	442	4775	1	119	4690	5	5185	3	500	462	5520	4707	6223	180	609	488	761	6859	195	5436	6127	5625	6847	122	741	616	1	36856	191	5589	3528	6105	95	612	2	688	817	5405	2390	214	5248	123	6	13	6216	6192	4528	50	5783	219	6490	914	4956	517	6502	6622	49	6696	15789	483	32970	5823	5946	372	945	5844	6279	7914	9749	7706	7778	871	4652	200	8584	7342	697	6369	1072	7123	4693	676	5312	5420	5667	4734	6444	7329	7250	9298	5962	3678	6164	8768	1715	6055	7564	1263	277	5947	496	6871	6773	5812	4769	5912	31	777	6454	1241	2	4192	6318	8458	205	159	309	238	462	895	2767	6874	7096	7947	7396	480	5146	5842	8110	1445	6613	10412	7797	7683	989	798	5315	977	5519	1891	69	1818	5479	1057	450	6586	1266	2458	5778	3	137	269	7900	7307	6695	8273	4310	4893	628	553	866	7251	7226	962	8304	10822	8066	127	7500	1	7483	6392	512	8764	3928	10006	5041	868	6096	1374	7908	1001	1007	1218	7065	726	1399	5556	908	5504	246	7333	8159	6760	6775	7092	536	7203	6776	1868	533	3758	3565	187	5828	5697	7139	432	6886	146	6901	311	10480	245	54	412	1
_LLIFN[+1]NN[+1]K_.2		P06888		5199	20	3	2	1949	5389	5237	3842	81	4829	1284	5581	4511	5433	835	4832	5473	5195	4971	5386	4155	6552	7346	61	2469	4418	5850	5807	4102	4853	6121	5669	2224	1635	204	4205	5034	574	5005	4242	4592	1616	4619	3292	5363	5103	5123	4180	5400	4490	164	1966	1736	3418	4888	4796	6134	195	207	2850	1571	389	6180	152	4236	786	3791	4422	220	428	3985	5155	52	181	4380	4193	5518	485	4521	691	391	3591	4182	4459	218	6630	6427	4732	797	4617	4874	11	322	5078	4010	7	6126	656	4798	8084	266	442	4775	1	119	4690	58	5185	3	500	462	5520	4707	6223	180	609	488	761	6859	195	5436	6127	5625	6847	122	741	616	1	36856	191	5589	3528	6105	95	612	2	688	817	3	2390	214	5248	123	6	13	6216	6192	4528	50	5783	219	6490	914	4956	517	6502	6622	49	6696	15789	483	32970	5823	5946	372	945	5844	6279	7914	9749	7706	7778	871	4652	200	8584	7342	697	6369	1072	7123	4693	676	5312	5420	5667	4734	6444	7329	7250	9298	5962	3678	6164	8768	1715	6055	7564	1263	277	5947	496	6871	6773	5812	4769	5912	31	777	6454	1241	2604	4192	6318	8458	205	159	309	238	462	895	2767	6874	7096	7947	7396	480	5146	5842	8110	1445	6613	10412	7797	7683	989	798	5315	977	5519	1891	69	1818	5479	1057	450	6586	1266	2458	5778	3	137	269	7900	7307	6695	8273	4310	4893	628	553	866	7251	7226	962	8304	10822	8066	127	7500	1	7483	6392	512	8764	3928	10006	5041	868	6096	1374	7908	1001	1007	1218	7065	726	1399	5556	908	5504	246	7333	8159	6760	6775	7092	536	7203	6776	1868	533	3758	3565	187	5828	5697	7139	432	6886	146	6901	311	10480	245	54	412	1
_YELTQPPSVSVSPGQTATISC[+57]SGDK_.3		P06889		2470	1928	13618	1906	2914	2728	3709	2744	1977	1879	2610	397	2648	2330	5237	3263	629	2855	3923	2759	6096	4654	2665	15591	3961	2830	287	3979	3135	5200	4110	5926	1267	1598	2896	2946	2076	1172	2685	1940	4442	3197	4309	2107	3822	4039	2196	1481	3283	270	4291	1922	2811	2777	4121	4400	1555	5072	1016	2818	4977	1582	3252	2046	3943	2850	1809	2529	2961	2343	3153	3265	495	4025	3245	4298	1888	3827	2000	1442	150	2465	2723	3829	1619	3321	128	5314	3172	3091	245	4261	4162	2189	299	2974	4037	3465	2904	3063	765	581	499	3484	1381	12516	3344	1156	1537	3594	3794	3697	2911	5396	1605	3112	2502	287	3802	1188	3429	3002	2376	5116	5722	1684	4791	3698	43964	5719	2572	496	3179	3827	1989	11672	4936	4531	2	946	4531	3122	3309	22572	236	1226	2169	3069	5785	1680	1562	5273	4077	3640	2543	3842	1712	1521	2476	482	1824	38303	1822	2378	1311	2212	2837	950	1748	3213	3312	512	4	1150	2	2414	5187	1141	1206	2203	2199	1426	952	2739	1828	4596	3260	1425	4462	2583	4242	3365	4570	2535	3741	2539	3063	999	3858	1	4913	1	2377	2387	4069	2050	5447	1	3036	2278	2984	62	3138	2808	411	4248	3224	4	3560	1219	3861	19309	4279	53	1	2244	157	2840	2010	216	1	3154	3201	1049	299	1066	11	179	8	5100	639	348	13636	2904	78	642	73	872	1304	2328	1386	543	134	581	93	898	587	1027	604	393	258	806	1096	279	267	2311	1777	287	2810	1676	650	3402	2123	378	3626	3911	1	5870	2272	186	833	2519	454	1619	2291	168	76	307	139	2118	227	1531	1595	1185	3147	1019	339	337	1549	4500	728	1053	286	2324	300	5833	2012	4404	524	240	1397	3075	4497	1290	2810	1958	984	664
_YELTQ[+1]PPSVSVSPGQTATISC[+57]SGDK_.3		P06889		3180	845	832	3	1983	2000	2967	2109	2695	6056	1125	1717	1945	2816	4498	2742	1504	276	3029	2742	1	3595	2452	658	2139	1270	2180	3374	2745	3337	2671	2197	1523	1681	331	1975	1249	1211	2135	1954	3423	1944	1229	1686	2083	3885	592	587	1734	3288	2615	728	191	1863	3623	2815	2900	539	637	608	2075	1478	2597	1500	3026	2785	1795	1538	1863	2137	2712	472	2194	2595	2706	3539	1246	3231	1894	1332	1115	1721	1718	15770	1779	2568	30	704	747	2497	1688	2933	3228	1996	261	1916	2358	3271	3452	2887	234	1143	808	3011	1029	2938	9650	61	412	3729	2566	1115	4465	3567	1754	2832	1777	171	4249	1281	1999	2422	2211	3250	2681	3302	2519	3341	59	3701	2240	2817	1920	11156	1885	3	650	3274	3	2	3937	3690	612	11	181	2640	2380	2499	4358	1507	1565	3913	3636	2901	107	1414	277	948	3900	3152	4109	1266	1940	2344	1752	10	970	509	4326	221	3105	409	3	2312	4	2214	7727	1124	36	1609	1620	1246	179	2311	1748	4339	1487	1182	2354	5087	3340	3326	2991	2108	503	3022	2358	2709	3076	1489	2770	2	2322	1967	4024	889	4430	1	3686	1642	2502	634	1680	3383	3015	3583	2734	6	3423	4	2281	899	3044	2655	1703	1414	338	1937	444	2363	1152	2786	2778	363	218	298	247	730	64	330	259	289	4843	178	702	797	289	824	78	2260	279	129	530	460	1236	776	1755	1021	3998	998	247	6	258	215	1503	237	238	343	2734	1117	334	186	976	914	64	493	677	2031	2153	1299	2214	2584	301	1593	1190	1125	719	1375	724	531	641	328	1767	1160	1997	1117	298	1670	1197	447	1	692	493	1343	1667	542	1649	63	381	568	895	2735	887	1994	1742	5534	2279	85
_YELTQPPSVSVSPGQ[+1]TATISC[+57]SGDK_.3		P06889		485	13166	18207	20169	3365	1711	2233	173	9608	1133	223	425	994	1211	326	1379	327	635	1822	221	427	1551	1449	5	1951	671	1584	2274	2283	221	17879	3415	211	856	844	721	302	1005	551	266	370	338	3551	467	307	1835	594	137	3045	442	6413	844	117	780	883	1524	533	1782	636	2183	1308	1426	822	485	1505	668	776	257	977	2959	1481	1529	497	1073	2695	870	670	1079	1336	670	2062	1017	3875	1364	678	672	1678	1393	2035	1664	911	2535	31	340	7451	1968	3969	2089	1229	2097	4915	191	249	849	518	138966	10707	22421	7398	365	2292	1108	1390	3298	1381	1377	1301	957	350	230	895	1523	1077	2265	1047	623	2719	1387	1935	2626	2017	1032	449	9344	3274	8107	440	2404	3	6844	2771	102	978	19914	1059	2090	2472	1378	2081	1169	3	2589	2119	992	860	2820	327	1823	1551	1426	1768	98	2252	1551	1139	348110	1608	598	3793	5548	4173	466	223303	731	7353	412	6127	196	2978	797	629	665	1856	3310	532	4169	1802	2776	1777	3101	2284	1400	1687	3608	691	1949	1381	2727	1799	9215	3721	116544	1150	472	1476	1587	2803	1	1999	2318	914	202	545	5724	3030	3621	1264	29155	1317	9482	1547	508558	2990	922	828	967	1427	1419	1729	1196	42966	2785	544	540	41323	401	1317	219	8970	1060	111736	384	59060	1145	239	3799	142	1123	767	1414	1886	401	132	327	1077	1303	650	10094	338	884	411	445518	930	2465	222	1366	1518	1580	4438	2666	390	1426	1979	997	1651	1320	1571	6731	109	3312	4055	764	288	2589	3593	43173	69	1503	209	1253	4227	2582	1465	1995	175	1948	137	34058	917	208	1066	2267	574	51522	2472	1589	1452	2245	2344	61	327	383	825	1942	1271	3845	11078	370
_FIIPQIVK_.2	LDHB	P07195		978	3595	4051	1940	829	800	849	882	1484	863	1077	964	822	1262	670	916	896	1009	886	1125	4213	1210	871	9042	1079	763	1434	815	711	1045	1340	1010	797	869	943	848	746	520	653	520	829	996	882	402	628	482	704	445	514	485	425	617	994	570	736	484	483	517	495	730	714	398	1466	284	447	785	720	212	386	340	428	593	772	524	560	714	1086	928	575	345	278	372	486	1096	606	762	192	710	411	502	630	589	733	900	515	702	588	608	399	884	197	640	1635	1538	249	2461	1032	2633	754	855	621	598	427	512	457	1002	682	302	464	818	1	374	762	514	542	722	686	590	24744	599	672	2	985	571	610	5364	527	506	2206	3774	394	578	3	6949	1990	631	1	156	252	543	907	594	1005	663	387	543	1158	558	214	1	448	7903	464	350	153	16646	229	295	454	304	72	417	4753	124	2707	207	1	341	62	834	552	714	299	572	421	760	396	535	279	199	389	483	432	432	257	312	398	538	320	1417	94	1284	308	380	348	483	148	761	346	405	604	419	234	1159	585	586	366	5426	393	2947	290	4092	437	115	978	328	430	677	520	137	2221	856	203	378	2445	675	13425	1067	404	1127	771	637	7	1251	419	924	773	985	520	692	475	481	1304	668	928	1341	578	410	366	683	1407	3703	569	553	629	885	336	935	322	690	785	563	518	467	725	788	755	722	796	774	606	342	714	1289	840	543	745	627	752	286	576	627	355	877	736	557	866	173	710	676	567	365	732	504	696	782	671	919	661	579	475	758	490	536	391	811	705	515
_IVVVTAGVR_.2	LDHB	P07195		440	3574	16241	6767	830	343	437	501	6358	620	471	411	830	651	918	486	674	384	690	502	2870	726	681	14299	240	493	493	501	477	821	488	1134	495	340	612	778	468	725	604	362	728	625	1618	208	801	958	502	371	475	442	560	501	733	584	767	609	752	381	250	541	925	601	773	344	949	636	413	590	271	371	522	689	335	624	377	719	253	755	395	1029	513	257	590	4782	332	671	724	904	925	791	593	81	76	487	1935	545	52	737	573	4058	286	431	2250	487	1255	191126	266	443	5	596	224	966	759	3763	2513	27	1589	702	764	668	239	301	1789	446	1	1762	1	137	1731	239	1115	1680	744	288	1254	248	136	361	389	94	1229	660	541	2598	1045	174	2595	227	1	879	2589	692	1855	2632	2573	121	2483	829	2253	2	1947	1336	1660	3868	2838	3459	133	413	1970	9796	1122	2168	487	1778	718	893	1232	1405	3311	2634	2950	2303	1748	1	360	154	962	174	1310	344	1	2866	1031	935	2775	3431	2804	349	191	160	55	462	3477	732	763	330	1621	1480	436	235	815	1630	343	238	985	1	2766	1678	3255	427	993	5	1	1	90	3207	2591	1	1	1758	284	2398	388	730	869	578	12	370	1	116	1917	563	151	25367	175	114	100	236	256	120	56	239	316	734	238	260	2396	257	260	161	407	3559	96	483	36	102	4387	73	88	1524	141	746	549	2180	477	852	188	580	1996	2587	1511	416	3219	956	1223	83	54	601	181	2126	36	235	1230	120	96	218	77	1919	910	127	1861	109	221	255	490	202	160	83	1	97	83	163	43	123	139	854	319	66
_SLADELALVDVLEDK_.2	LDHB	P07195		1598	3256	8555	21053	696	2537	1488	8084	6079	1694	6652	1907	5042	1112	4106	2446	1381	2373	1624	1447	1012	2079	685	12300	6866	1055	1227	864	1317	974	5856	873	2462	4667	6034	8418	3113	2045	2985	2248	1374	551	5304	1156	571	1274	1602	569	2014	1627	1195	2506	7375	1835	1559	583	334	254	842	7187	2359	836	2430	1382	21251	679	1339	655	655	1692	1609	506	1464	1554	1498	7446	4068	3263	1679	1052	3097	3158	1995	16781	1239	2717	10329	1431	793	1398	2975	3676	6213	6671	4322	2752	910	1570	907	1143	10190	6837	2661	488	1199	13715	2975	2728	3517	1530	2298	1188	2936	2784	7370	1290	811	10148	2740	2193	13083	1754	693	2068	3237	1053	2638	2292	18769	1976	2823	5322	2114	8369	1550	15546	1791	730	9141	99538	887	446	6	157387	278884	1540	4022	1155	9535	1080	6725	2606	6008	303	2152	2062	8439	2906	768	7216	2707	545581	1001	2006	6467	33203	897	3690	1785	4754	3041	817	21822	1654	9392	5270	1580	1770	3715	2607	2848	1274	12467	3270	871	2756	769	7081	2351	3509	6648	810	946	1633	8035	656	16859	12627	4690	221	848	16517	2120	2692	420	1151	2351	1471	1322	1099	2101	8611	2255	28102	802	1257	639	4580	1238	5515	3095	5011	421	14173	29604	1691	869	1029	1139	19178	19823	3141	3537	1084	609	812	2875	1973	837	2107	649	657	13125	502	472	425	7065	606	102	824	1112	367	7987	4245	550	724	4832	3813	4168	816	6	7016	8443	4945	2518	316	1715	3709	443	5899	3149	647	250	800	1232	15855	3759	1753	3238	488	328	636	1021	3665	2033	608	3848	440	1333	4452	3082	7902	487	6381	1249	287	1236	1585	677	3857	1871	7694	5562	3964	251	555	3755	743	1677	1082	924	648	2171	286	713	2080	1820	759
_VYFAGFPR_.2	PROS1	P07225		19015	2075	4714	2373	16253	14549	11057	18034	4066	11439	18664	14955	13155	22109	15520	15928	15924	15249	21447	19797	18773	15928	17230	4622	20686	13601	22773	18561	13714	21713	16424	18107	12683	11983	18749	12158	20619	19850	19149	21251	17541	14132	17763	14484	20497	20699	13591	12910	14414	14092	16474	15226	12795	22855	18274	16704	22739	12488	12839	20734	17494	12278	16109	16240	19053	24376	13464	10752	14416	21813	19034	13384	14086	12844	17209	20936	13313	16277	14235	13120	16435	15493	12493	4647	15603	20932	23998	17523	18368	15857	18961	23357	22905	21856	7683	15412	20574	20855	16008	22611	25315	14534	15501	20517	19673	7	8483	2360	2116	14595	21056	15497	19757	19225	24174	14605	19225	20178	21907	20937	18974	20215	15433	19613	18940	27190	21468	21333	75298	22428	19420	1989	22362	1414	18428	640	18552	19127	4421	1226	22027	19085	1298	1795	3838	29759	16404	17495	21778	21706	14017	19545	13661	14274	14538	25184	17058	14438	18933	27721	18701	1306	20843	21849	14541	7	16248	12977	21903	18418	15339	20813	1976	18225	23066	19795	20636	18385	21427	15824	23661	22853	14980	17728	18733	16284	16273	20051	18318	17975	19969	20563	22250	22655	22890	23673	17159	20937	12120	7913	18128	4883	23467	23257	20362	20378	24158	8925	26114	22495	22284	6673	16876	3561	25695	20253	21765	4121	21575	2894	17293	2371	24044	14844	11221	23515	17356	22784	19828	11152	7785	20859	22698	21057	7004	36983	2784	32797	20748	37602	31815	17283	31769	30426	17117	28126	18715	22073	15285	28302	22049	22625	23218	25692	33885	32321	24763	28781	37867	13337	22506	833	23850	22615	14599	18675	19503	22701	20554	24890	29584	28161	16162	21876	23565	23200	25721	23483	31538	31253	41651	31703	23465	27630	38433	19492	20351	21894	21854	24851	12298	21935	19279	20625	25913	21265	16613	42609	20900	13193	25599	21622	20697	24512	22091	22983	26139	19329	28337	24833	22861	17175	16283	20251	18582	22768	43503	21237
_SQDILLSVENTVIYR_.2	PROS1	P07225		13247	4189	1274	13225	14233	9025	5663	10054	7107	10315	9565	10400	8663	11715	12120	9375	11133	9604	14493	12556	11291	11205	10001	6888	10977	9219	10661	11284	10326	13283	15899	7421	7637	7551	12267	7258	15943	12069	10606	10300	11520	8497	13289	11588	13733	10324	7720	8867	6248	7948	10836	7517	7186	11032	9262	11584	12851	9041	8604	12877	9905	8019	9597	9820	13422	12907	9094	7067	9879	12645	13311	8050	10555	9221	9596	13910	8239	12033	8904	6278	11104	10611	7756	3935	6780	13395	8293	10263	10904	12487	11661	16943	15311	15975	7816	12247	14064	21736	10754	20751	6955	6727	8382	12559	16471	18688	3815	5343	8730	10168	14379	12644	14576	8347	9354	7804	7479	9158	20756	14274	8370	15243	10685	17730	7070	9094	10168	14122	12718	13888	11490	2259	13378	926	13859	3302	14320	16851	21210	480	14953	10746	1614	8437	9	16887	15638	10776	12396	17326	5202	8691	9658	8164	8637	9705	12001	11092	14465	4719	14357	22403	15063	13101	15019	1516	21869	15378	17748	17606	20877	17552	8162	19329	11633	12049	14422	17685	21385	20550	14702	18835	14534	20114	19763	19226	13153	15355	19092	13188	18627	13071	14373	11515	15776	15823	16434	14032	10423	8231	16633	8192	15694	12875	16949	12840	14321	6972	17118	14082	15079	6478	13020	2915	12840	15818	17452	17548	17937	3136	14978	5814	14018	12277	11025	16726	13364	17613	14626	5969	6793	19163	16946	16710	22421	20995	31136	16872	19885	21646	14064	20321	3248	21004	14836	15353	12091	14987	14578	13244	21524	27990	12669	24217	19163	23403	18586	17021	19544	22742	5277	12	22638	17946	13092	16951	16384	19278	21662	19937	20979	18250	15815	22198	16965	17725	19772	16456	8664	20116	24988	21351	14016	16953	8880	18449	19851	24102	26442	12909	10835	12355	17254	13120	20539	16873	6899	48925	17144	9018	18090	17212	14609	14246	15051	12743	12475	15466	17515	16568	15481	12750	11542	14170	13452	11699	46181	8049
_IETISHEDLQR_.3	PROS1	P07225		6432	2	13	1520	7925	5048	4758	6056	335	5340	6284	5226	6001	6957	6265	6532	6148	6551	6866	7776	7070	7192	6846	8	7969	6061	7012	6801	5041	6548	6169	5387	5130	4641	6954	5152	8707	8327	7374	7933	6807	4607	6833	6054	7672	8579	6501	6842	5731	5364	6270	5323	3813	9096	6765	6629	9051	4949	5570	8956	6071	5271	6053	6679	8321	9818	4622	4485	6059	8952	7214	5519	4634	5354	5123	6669	5575	6173	4275	2812	5721	4758	3713	1126	2988	6078	5686	4914	5144	5309	4831	4078	6256	7235	1414	6068	7804	7425	5696	8417	5834	2553	2990	6031	5780	142	1329	5	5	4611	4824	4270	4857	4090	4946	3282	4908	4582	6306	6573	3714	4671	3412	5582	4849	6253	5551	5086	12	5119	4858	843	7056	244	4320	200	4889	5500	2080	483	6307	4646	2	506	397	8020	2196	4574	6615	5817	5321	4246	5058	3628	3840	6060	4372	3976	9672	6079	9347	5	8913	7766	7338	31	10090	8800	11624	9709	7435	8909	8	8756	1520	10221	8578	8447	11789	9566	9776	11598	7487	7816	9623	9432	7309	8984	9872	5385	9275	7635	8920	10237	9016	8846	8357	8096	4792	2367	8919	253	11467	7805	9817	8254	7764	128	12631	8100	8607	620	7836	2	8241	9212	9570	1244	10581	8	7417	7	7910	6044	3669	10331	5949	9881	8131	2892	2371	10370	10415	12648	2224	16846	13	5688	9045	7083	14272	9044	5143	1881	4905	6174	3830	6737	3951	5449	6404	6862	7349	8396	7076	8500	6424	5561	7350	5777	4452	10	6625	6075	4649	6601	5793	7336	8885	9032	7577	5957	6492	7851	8179	6001	4682	5015	5259	10489	8442	8215	4874	6831	8951	5928	3066	7301	6953	5523	4487	6130	7077	6644	8054	7357	5444	6553	8111	3866	7562	8185	4775	5260	6752	5220	6667	6332	9728	7187	6347	4831	4812	6765	6070	4964	6796	4171
_IETISHEDLQR_.2	PROS1	P07225		4830	53423	650	2	5355	3375	2700	4568	2	4844	5160	4223	4752	5721	4859	4209	4982	5182	5120	5956	5914	5640	5701	13	5354	4881	5382	5151	4513	5315	5947	4536	4123	3518	5882	3550	6253	5823	4786	5314	3878	3641	5998	3813	4812	4393	3679	4089	3269	3396	3717	3923	4047	6416	4527	4709	6729	3723	4039	5649	4418	3495	4983	4038	5345	6589	3217	2625	4308	6842	5468	5103	4206	5095	4419	5824	4127	4224	2953	1838	3540	3387	2439	136	2021	4607	3839	3586	3519	3812	3466	4148	2981	5987	694	4490	3795	5931	3791	3860	3867	1827	2098	4845	5033	107	847	2	287	3652	4483	4071	4004	1664	3833	2504	2646	2097	4236	5254	1656	2870	1526	4130	2634	3302	3928	2383	6	4904	3946	504	5759	255	3519	414	4131	2588	646	2	2976	3091	718	268	1	2918	860	1974	3455	3197	1493	1704	3310	1636	1965	2685	2449	3267	3035	1973	2183	22	2384	2564	3659	2315	2508	2476	3325	1857	1373	892	738	1881	1114	3353	2161	2129	2483	3059	3138	4091	1849	3607	4329	2336	2117	2951	2744	1257	3138	3218	3800	2513	2640	3247	2013	1863	1455	1324	2668	407	3663	1766	3194	2993	2647	1	2067	2795	3102	2	2991	3	2773	3908	4115	9	4333	8	3274	1459	3594	1485	2201	4196	3136	4731	2620	686	555	4575	2136	791	881	5354	9736	4265	5519	2989	9393	7190	2166	1444	4189	4732	3820	4062	3380	4046	4964	4913	4892	5404	4352	5842	4271	4111	4189	1881	4456	7	4660	4108	2865	4555	3529	4536	4977	4762	4060	5069	3142	4637	3997	2779	1805	3173	2973	3491	4434	3185	2015	2872	4344	3261	2748	4408	3738	2511	2359	2963	3503	4380	4286	4183	2878	5457	3945	2346	4867	4505	3514	2960	3951	3185	3684	4301	4514	4601	3540	2342	2802	3622	2762	2363	4377	2125
_FSAEFDFR_.2	PROS1	P07225		2725	1	3168	2	2824	2173	1581	3586	2	2213	2331	2002	1206	3401	2426	1729	3389	3183	4150	3697	3434	2936	2743	5	2661	2220	3007	2291	2417	3717	2575	1	1604	368	3311	559	4442	2857	3082	3338	3007	1895	3954	3189	4167	3283	1616	1832	1128	1561	2218	1951	901	3065	1473	2397	5273	3254	2573	4041	3337	1906	1855	2904	2689	5044	2711	1121	2109	3915	3921	2159	2042	1869	2790	3929	2174	1553	1649	1080	3820	3600	2526	1	3573	6023	95	3945	3777	4552	3359	3474	3928	6402	1	3751	4463	6419	4019	4670	401	1385	229	5269	4948	18	1	2	27	4730	5074	3130	3782	2522	1434	883	3352	1887	3346	5601	1133	3571	1974	3540	2381	5158	3305	4192	11	3558	4714	1	5273	226	4037	455	4506	3380	4091	2	4558	4063	2	4	2	4996	528	2882	4323	3966	2	1351	3021	1676	1373	4070	586	3369	3155	1	2882	11	2595	4392	2751	14876	3932	2592	4465	3392	2628	2257	6	3649	4	3575	3076	3687	4542	2666	5560	5998	2742	3357	4927	3377	2093	3437	3880	1256	4605	3275	5435	4920	2787	4691	1417	2069	1963	1	5036	3	5721	3281	3658	4494	4371	509	4691	4641	5412	953	3059	3	4917	4813	4224	4	5370	8	4921	4	5399	568	264	4869	3579	5435	4457	2	4998	5196	4401	3324	9867	5129	2584	3137	4018	3419	5536	5696	6219	4803	3072	3831	2465	3796	2295	3982	2053	5395	3736	1776	5073	4618	4528	3486	3229	842	905	10	4732	4117	1908	4498	4133	5446	4729	6003	4703	4324	2922	5321	4087	3516	1552	3641	3435	4127	5517	4663	2204	3235	4109	3390	3419	3718	4350	4036	1788	3370	3900	4345	5957	4029	2419	3199	4720	2589	4699	4185	3869	3224	3771	3989	3793	4077	4297	5058	3196	2793	2472	4072	3611	2279	6918	2723
_KVESELIK_.2	PROS1	P07225		1548	3	8	4	1934	788	735	1658	5	1243	1510	1020	845	1408	942	1222	1128	1133	1715	1658	1397	1294	1258	12	1428	860	1516	1617	969	1571	2151	412	692	713	1140	364	1770	1169	1453	1202	1269	968	1034	680	1387	1504	758	765	560	653	761	254	820	1206	1097	1091	1445	553	174	1527	757	412	1169	822	1548	1804	822	453	910	1426	1151	694	1418	911	1072	1260	1142	1354	652	261	893	786	571	1	314	1243	329	1065	823	977	903	727	1085	1077	87	1361	892	1828	673	1584	318	292	633	1282	1194	211	1	2	3	973	1108	902	1099	800	741	344	919	426	1138	1231	592	848	474	942	863	1157	753	847	1006	765	974	1	1199	4833	790	2897	864	703	3	3427	997	1140	2	77	1	1239	454	810	966	1160	744	588	658	498	652	1318	881	811	1611	643	1822	17	1679	1305	1299	13	1872	1093	2041	1501	1335	1006	6	1605	2	1341	917	1033	1631	962	1644	1946	1880	2550	1944	1852	1288	1294	1372	632	2118	1058	1479	1174	1877	1660	1354	1982	544	2	1973	2	1390	1824	1865	1429	1237	3	786	1235	1903	469	1172	362	2104	1549	1540	6	1868	7	1648	4	1996	1047	268	1468	1211	1742	1145	287	3	2028	1582	518	1554	1337	9	902	1265	84	289	1003	576	2284	836	1707	352	890	1230	1025	939	623	863	1011	1098	1270	939	818	868	151	405	12	1039	1128	379	745	939	754	1240	1023	782	917	117	879	1068	1136	510	679	643	538	1181	988	183	1486	958	814	1239	1145	1037	754	566	901	910	1048	1263	1353	446	1180	1221	566	1241	1013	609	1054	929	768	839	829	1482	1195	940	641	623	1115	1022	348	667	737
_ITTGGDVINNGLWN[+1]MVSVEELEHSISIK_.3	PROS1	P07225		1545	80	710	9	1762	1041	1167	1178	2	987	1141	1101	1270	1099	3090	1350	1071	943	1661	1373	1963	1783	843	4	1573	1663	1416	1506	942	1233	1090	833	1052	895	766	335	1291	1786	1364	1258	1881	766	632	1245	1225	1208	781	885	1031	1053	1191	632	846	1470	1162	987	1398	737	1006	1487	739	958	1416	940	2494	2271	806	592	968	1772	1271	1138	843	1349	1001	1087	1006	1588	1532	1296	2629	1977	674	424	733	2052	941	1503	1187	1682	1162	342	754	3235	1333	1902	1252	2449	799	1859	1175	1287	8982	1629	1915	16	4955	1526	3332	973	1988	1844	2114	1367	940	1282	2807	10166	2736	2335	6524	2614	1238	2140	1807	1725	2369	3156	72	1291	3288	2542	3562	1072	1053	3	1087	1968	14	6	1377	1791	636	234	8	3064	962	1373	1013	1454	5	767	1882	507	822	1635	711	1838	1872	1	640	180	676	2500	1925	2765	3204	1026	1	362	3064	339	9	3999	7	766	2202	1622	1533	712	3954	2584	1388	2115	1901	1066	1311	5317	3262	2092	3493	1984	2552	2048	2317	1672	2	2016	2381	10137	3271	1981	2655	3838	2782	2263	2774	2	1852	2240	3273	5	1732	3682	3742	2419	1890	129	1901	258	2128	112	2616	2317	9209	2325	1936	2659	3314	2	493	2555	3351	2277	2117	1782	63	754	1620	384	1	3555	1	1339	498	2152	1235	2056	1022	1987	1962	1984	187	1912	2623	1827	3011	114	1823	1545	4	6	1250	1689	1262	1395	1427	2051	1969	1338	1903	757	375	2407	2194	1472	1073	2444	2231	980	1791	2151	903	4213	2080	596	1907	1835	1128	762	1400	2180	1738	1408	1816	2004	1357	1453	2265	925	2145	2036	1568	1496	3146	2596	2266	1741	2556	2353	1965	1871	1502	2336	2695	1302	787	1537
_SFQTGLFTAAR_.2	PROS1	P07225		7158	481	804	402	5884	4565	3195	5114	3	878	7242	6881	4846	7056	6991	5589	6214	5260	6358	7459	5835	2599	6435	1564	6909	5733	7640	7296	4691	8130	6287	4048	4227	4177	5075	3237	7695	8352	6175	6476	3921	3713	6764	5665	8016	6898	5076	3593	4008	5144	6587	5829	3378	8157	5155	5127	10205	4160	6349	7946	5762	6200	4829	6074	5881	7773	3630	2656	4831	8014	6530	3529	3987	4029	6083	6022	5126	6364	5185	4826	3684	4329	4977	3514	6640	8215	6803	6116	5564	5838	5907	8605	5742	3978	2778	6094	8420	8528	6593	7997	4796	4814	7030	8127	4039	1198	4564	7442	3	5170	8431	7026	7759	6781	6191	5627	6846	4282	5348	8242	8643	9150	5419	9828	7457	9341	9227	7712	6387	7093	7056	1	5031	8134	8711	2	8205	7062	5129	2	7864	7454	1	3	1	5849	6801	6838	8921	7849	2221	3911	4997	4604	4709	9773	4788	6212	4813	3671	4320	8	3496	3828	2323	14943	2632	2612	4363	4256	1903	4535	7	4088	2	3905	3900	3779	2648	1	4950	4518	3171	3693	3432	5184	2807	4512	4327	2805	5089	4652	5484	5533	3783	3248	3946	4055	2883	3	3547	3	5406	4471	4432	3711	5423	80	3816	3690	5215	1219	2767	2	3914	4534	5287	6	3316	5	3432	5	5676	2116	3154	5483	3891	5766	4140	5926	3	6474	5907	5142	9546	2397	12	4078	3813	1534	4868	1853	2176	2562	6758	4092	1948	2533	8186	2892	3973	1480	3266	2176	4879	3702	2098	2714	540	4084	89	852	3509	1277	2587	2505	1748	2574	3368	3189	2215	2840	8462	2531	2640	2588	1489	1062	3574	3998	9414	2944	1492	5754	4463	9136	2714	3856	2944	3412	843	3345	2819	2681	3823	2918	1496	4322	4361	2197	3297	2998	3700	8442	2856	2686	4141	2204	2953	4607	3266	2420	2305	3013	3167	2748	4022	1952
_QLAVLDK_.2	PROS1	P07225		1791	2	5	2	1785	1268	1312	1696	2	1272	1699	1096	1061	1833	1069	1392	1345	1179	1970	1732	1558	1654	1769	7	1950	916	2074	1484	1168	2155	1968	2130	761	842	1700	602	2099	1566	1875	1825	1796	1273	1725	1052	1807	1922	1214	1265	1071	887	1391	909	925	1953	1643	1508	2163	1147	963	2272	1380	1045	1376	1511	1605	2113	999	657	1077	2027	1796	923	1588	1132	1191	1407	1138	1399	1156	809	1070	1062	965	311	1015	2114	2190	1566	1645	1327	1496	1125	1111	1539	1	1478	1155	1465	1238	1569	1746	551	862	1800	1286	33	297	131	3	1484	1464	1308	1720	1135	1654	861	1606	1101	1278	2069	676	1610	591	1483	890	1819	1500	1690	11	1594	1757	2	1911	1	1409	2	1307	1186	2	2	1203	1575	2	5	1	1814	497	976	1369	1370	380	917	1394	564	811	967	1178	1224	2336	3036	1579	15	1531	1740	975	10	2295	1746	2481	2142	987	929	8	1770	3	1856	1643	1409	2013	1315	3175	2928	1423	2123	2674	1428	1644	1631	1489	926	1896	1640	2141	1799	2067	1623	1194	1645	905	468	2150	2	1881	1911	1766	2015	2143	261	1283	1940	2060	2	1596	2	2002	2023	2201	4	2424	3	1973	3	1808	666	698	1599	1418	2228	2130	1	2	2350	2224	949	4811	1989	621	281	2150	2643	3297	1205	395	1583	1657	1993	1369	1881	1387	2505	2252	1785	1432	2256	3476	2688	2620	1621	1406	525	977	6	2738	2455	1409	2258	2509	3108	2252	2127	3315	2054	1291	2259	2304	2043	802	877	1459	2140	3245	1396	2199	2552	1330	1714	2200	2280	2357	1545	783	2001	1625	2185	2392	2207	1119	3760	2143	829	2548	2228	1811	1522	1616	1374	1861	1754	2229	2656	1445	1161	627	1997	1441	929	1949	1341
_ITTGGDVIN[+1]NGLWNMVSVEELEHSISIK_.3	PROS1	P07225		1550	13	1303	9	1762	1034	1217	712	1	988	1115	1101	1264	1098	3090	1347	1067	946	1644	1344	1963	1778	847	9	1563	1675	1407	1509	938	1232	1090	833	1022	893	202	317	1291	1786	1364	1259	1865	766	645	1243	1227	1207	784	897	1045	1053	1191	586	841	1469	1191	1018	1376	740	999	1480	740	963	1407	948	2484	2264	809	595	989	1777	1270	1140	841	1367	997	1083	1006	1590	1527	1294	2624	1965	674	3	731	2054	941	1504	1144	1682	1166	342	756	3026	1194	1904	1246	2446	799	1838	1179	1292	2	1628	1908	44	3	1545	9	992	1998	1851	2372	1357	956	1283	2727	4	2299	2338	6517	2675	1256	2113	1770	1724	2355	3140	22	1293	3320	2540	3560	11	1030	425	1087	1971	6	150	1377	1795	7	13	5	3121	961	1373	1014	1461	4575	723	1868	507	857	1641	713	1840	1874	1	647	433	683	2494	2017	2717	3230	956	1	286	3064	225	10	3929	28	804	2162	1573	1365	726	3782	2583	1406	2092	1901	1065	1314	5318	3262	2094	3458	1993	2550	2052	2163	1672	2	2016	2340	9927	3259	1972	2646	3832	2784	2186	2772	5	1696	2259	3273	747	1726	4553	3743	2432	1886	11	1906	3	2125	83910	2616	2	7434	2310	1937	2614	3306	886	46653	2560	3348	2359	2115	1776	44	773	1619	183	379	3555	1	1340	498	2154	1233	2050	1016	1948	1958	2340	187	2182	3038	1825	3025	114	621	1544	5	3352	1250	1688	1264	1393	1382	2051	2056	1344	1903	758	370	2408	2196	1477	1091	2353	2244	978	1789	2148	1	4208	2028	595	1892	1854	1150	761	1408	2180	1835	1409	1812	2007	1358	1459	2263	915	2111	2037	1562	1498	3127	2603	2222	1742	2541	2361	1963	1874	1468	2308	2695	1300	1	1535
_QSTNAYPDLR_.2	PROS1	P07225		4751	26549	99375	619	5045	2450	3050	3471	314	2860	3744	2439	2946	4384	3392	3599	3471	3156	6022	4356	4156	4964	3302	23899	4525	2762	3410	3641	3592	4059	4550	130	2560	1935	3965	2213	5024	3853	3603	3910	4289	2485	4051	3593	4740	3986	2097	2872	2659	2412	3280	2453	2438	4836	4185	4194	5490	3176	2992	5084	3584	2553	3791	3377	3888	5307	3512	2177	3298	5115	4326	2572	3517	4829	2541	2964	2303	3893	3350	1889	4445	4427	2761	1908	2484	4686	2685	2826	3231	3113	3369	3052	3185	5189	495	3803	2714	4242	3050	3766	2887	1480	2526	4379	4924	1420320	510	33435	271	3499	3441	3083	2187	2344	2869	2032	2961	2394	4144	4896	30428	2437	442	3112	1979	3275	3400	3506	5971	3613	2930	666	4867	4025	3052	4794	3505	2740	40738	882	3329	3897	2704	11	85449	4260	8986	2687	3380	2613	484	54	3240	1343	1633	3379	2934	3648	5465	2971	6907	95818	5423	5077	4653	33080	6410	5778	7497	6319	4783	5483	31034	7948	468	5990	5603	5371	7164	6577	7328	8220	5333	7445	7512	4795	4637	5303	5347	179	6466	5685	6760	5224	6032	7937	5856	5412	2377	12398	6256	26860	6414	3784	5987	5467	5262	2	5911	5934	6598	1	4683	5561	5128	6286	5288	3636	6975	299150	6357	38967	5494	3685	1107	4428	3656	5483	4907	5972	6689	5538	5736	10556	6007	1471	1242	2817	2743	4210	6612	1440	9274	7945	3100	4186	2441	2943	3328	4102	3689	5336	2494	5565	5748	4419	3646	4326	2155	5134	2997	9	4813	4569	1836	4165	3065	5558	4376	4202	3155	3778	3065	5227	4888	3214	2289	4328	3292	6241	5516	3811	2220	4954	3644	3082	5129	5638	4476	2536	1397	3504	4521	5168	5464	4579	2432	5510	4978	2690	4670	4279	3251	2870	4266	2101	3342	4670	3450	4117	3141	2368	2447	3626	2614	1783	3286	2902
_ITTGGDVINN[+1]GLWNMVSVEELEHSISIK_.3	PROS1	P07225		1541	2	685	9	1755	978	1225	712	2	1004	1112	1101	1273	1098	3092	1347	1078	948	1666	1374	1990	1783	845	8	1563	1678	1410	1503	934	1227	1073	829	1011	899	203	190	1305	1784	1367	1257	1868	765	634	1239	1251	1212	794	933	1059	1083	1230	630	838	1475	1140	1020	1385	737	997	1474	741	965	1406	990	2512	2320	795	592	975	1792	1267	1142	845	1369	999	1086	1006	1587	1529	1272	2631	1991	677	4	732	2043	937	1519	1197	1651	1124	504	782	3016	1241	2294	1247	2448	797	1603	1186	1288	3	1626	1876	21	2560	1518	4	993	1985	1848	2119	1302	951	1285	2804	1	2306	2362	6522	2670	1262	2113	1770	1724	2354	3136	22	1293	3268	2547	3553	4	1030	4	1115	1971	12	132	1382	1796	637	10	10	3123	964	1375	1021	1457	6	721	1871	506	859	1608	559	1834	1874	1023	590	170	674	2474	2030	827	3155	955	1	109	3066	4343	15	3963	59	769	2194	1566	1366	726	4111	2541	1398	2056	1909	1066	1314	5318	3262	2092	3444	1991	2555	2058	2306	1654	1	2009	2340	4	3254	1981	2659	3844	2789	2262	2768	8	1758	2248	3282	818	1726	7	3745	2423	1886	38	1907	4585	2120	32	2622	1	9122	2294	1937	2635	3306	434	288	2538	3359	2374	2117	1800	3651	756	1617	421	383	3464	1	1343	501	2157	1344	2074	1021	1985	1962	1211	187	2179	2615	1827	2989	74	1838	1544	6	35	1262	1707	1428	1394	1428	2043	2062	1345	1903	1	374	2412	2206	1509	1088	2353	2059	806	1789	2150	881	4204	2081	596	1898	1858	1145	762	1397	2202	1809	1405	1687	2024	1352	1460	2267	912	2932	2010	1591	1498	3146	2606	2248	1741	2572	2340	1956	1861	1521	2353	2688	1303	784	1533
_ITTGGDVIN[+1]NGLWN[+1]MVSVEELEHSISIK_.3	PROS1	P07225		1705	21	1186	5	2037	1247	1458	1326	2339	1167	1300	1207	1435	1281	3427	1562	1197	1117	1798	1524	2289	2044	1135	1268	1878	1780	1642	1705	1146	1502	1218	982	1278	1009	113	448	1592	2014	1444	1354	2368	978	812	1417	1481	1312	929	1121	1211	1204	1504	666	952	1687	1451	1322	1544	801	1142	1582	809	1141	1579	1088	2783	2489	919	632	1101	1896	1535	1268	1013	1530	1199	1274	1317	1949	1858	1509	3033	2181	777	7451	884	2386	1160	1695	1412	2038	1497	625	1004	3940	1794	2426	1485	2776	889	2072	1412	1711	2521	1984	2085	11	2053	1757	4	1139	2242	2104	2914	1822	1157	1593	3497	8305	3123	2675	7052	3097	1428	2653	2266	2174	2538	4146	2349	1445	3768	2009	4000	10	1461	2630	1533	2415	13686	21798	1743	2027	6	18	356	3631	1084	1610	1155	1676	11	1432	2280	623	1031	1985	741	2200	2117	326	698	33902	841	2941	2333	336	3847	1121	1	362	3240	141	47	4184	20	181	2690	1852	1705	734	4665	2921	1578	2458	2246	1243	1374	6012	3790	2485	4182	2539	2877	2332	2710	1991	8356	2231	2599	4912	3750	1945	2999	4562	3221	2715	3378	14714	1979	2811	3814	1437	2096	2581	4213	2867	2483	63	2472	31508	2481	59642	3068	905	5239	2774	2253	3014	3922	629	9350	2973	3897	2704	2774	2081	52	5988	1845	172	721	4118	1	1514	545	2378	1502	2303	1251	2223	1875	2233	455	2934	3663	2579	3668	196	2160	1971	22840	5	1443	1901	1319	1726	1594	2446	2253	1506	2326	996	473	2673	2479	1726	324	2705	2638	1228	1915	2301	1154	4830	2375	679	2248	2125	1322	904	1477	2628	2098	1674	1986	2446	1594	1807	2381	966	2286	2370	1789	1788	3228	3042	2598	2027	3393	2864	2249	2188	1623	2618	2939	1432	1250	1622
_ITTGGDVINN[+1]GLWN[+1]MVSVEELEHSISIK_.3	PROS1	P07225		1705	21	1186	5	2037	1247	1458	1326	2339	1167	1300	1207	1435	1281	3427	1562	1197	1117	1798	1524	2289	2044	1135	1268	1878	1780	1642	1705	1146	1502	1218	982	1278	1009	113	448	1592	2014	1444	1354	2368	978	812	1417	1481	1312	929	1121	1211	1204	1504	666	952	1687	1451	1322	1544	801	1142	1582	809	1141	1579	1088	2783	2489	919	632	1101	1896	1535	1268	1013	1530	1199	1274	1317	1949	1858	1509	3033	2181	777	7451	884	2386	1160	1695	1412	2038	1497	625	1004	3940	1794	2426	1485	2776	889	2072	1412	1711	2521	1984	2085	11	2053	1757	4	1139	2242	2104	2914	1822	1157	1593	3497	8305	3123	2675	7052	3097	1428	2653	2266	2174	2538	4146	2349	1445	3768	2009	4000	10	1461	437	1533	2415	13686	21798	1743	2027	6	36	356	3631	1084	1610	1155	1676	11	1432	2280	623	1031	1985	741	2200	2117	326	698	28720	841	2941	2333	1066	3847	1121	1	362	3240	141	47	4184	20	181	2690	1852	1705	734	4665	2921	1578	2458	2246	1243	1374	6012	3790	2485	4182	2539	2877	2332	2710	1991	8356	2231	2599	4912	3750	1945	2999	4562	3221	2715	3378	14714	1979	2811	3814	1437	2096	2581	4213	2867	2483	63	2472	31508	2481	59642	3068	905	5239	2774	2253	3014	3922	629	49643	2973	3897	2704	2774	2081	39	5988	1845	172	721	4118	1	1514	545	2378	1502	2303	1251	2223	1875	2233	455	2934	3663	2579	3668	196	2160	1971	22840	5	1443	1901	1319	1726	1594	2446	2253	1506	2326	996	473	2673	2479	1726	324	2705	2638	1228	1915	2301	1154	4830	2375	679	2248	2125	1322	904	1477	2628	2098	1674	1986	2446	1594	1807	2381	966	2286	2370	1789	1788	3228	3042	2598	2027	3393	2864	2249	2188	1623	2618	2939	1432	1250	1622
_ITTGGDVINNGLWNMVSVEELEHSISIK_.3	PROS1	P07225		1553	2	648	9	1761	1038	1172	940	2	1033	1140	1097	1246	1097	3147	1357	1081	941	1665	1376	2000	1778	844	9	1568	1663	1420	1508	949	1224	1096	830	1050	905	203	404	1303	1792	1413	1269	1893	772	653	1222	1245	1212	796	884	1058	1054	1229	624	848	1460	1189	1018	1414	728	1010	1480	740	943	1416	984	2510	2326	877	587	946	1777	1266	1142	846	1380	997	1081	1129	1604	1529	1294	2630	1993	680	9038	736	2059	947	1500	1201	1651	1124	342	758	3024	1332	1905	1243	2436	501	1782	1194	1281	7687	1626	2065	3983	1868	1304	2208	996	1994	1831	2042	1334	955	1292	2804	1	2305	2335	6657	2687	1243	2114	1809	1749	2376	3168	45	1473	3305	3428	3552	15	1031	4	1113	1968	7	3	1390	1796	487	124341	7	3190	960	1345	1030	1453	13	792	1855	505	859	1642	694	1846	1874	325	639	28399	683	2507	1971	2440	3213	956	2545	360	3060	331	11	3408	29427	804	2184	1574	1531	717	3768	2533	1398	2095	1840	1067	1293	5336	3262	2094	3451	1967	2567	2065	2329	1675	7214	2016	2404	3	3259	1938	2653	3832	2777	2156	2782	25676	1738	2271	3325	817	1724	4	3752	2450	2127	195	1921	3	2123	173	2611	1	3	2323	1928	2640	2685	2	45761	2523	3324	2356	2113	1782	41	677	1570	2260	350	3453	379	1343	500	2162	1325	2065	1011	1985	1946	2375	345	1707	2615	1828	3017	115	1828	1550	20753	9	1264	1687	1254	1401	1436	2054	2070	1448	1903	758	376	2448	2241	1545	1068	2527	2224	794	1847	2148	750	4210	2082	596	1898	1858	1157	764	1410	2203	2071	1376	1696	2012	1344	510	2296	922	2983	2037	1587	1486	3173	2606	2377	1739	2561	2342	1992	1873	1514	2342	2741	1298	787	1536
_ITTGGDVIN[+1]N[+1]GLWNMVSVEELEHSISIK_.3	PROS1	P07225		1705	3	1114	5	2032	1250	1451	1172	2297	1165	1274	1202	1435	1281	3430	1560	1197	1032	1797	1408	2296	2039	1134	1268	1861	1840	1631	1710	1144	1493	1124	990	1277	1007	202	453	1575	2000	1447	1355	2364	975	798	1399	1483	1306	929	1124	1211	1180	1526	719	949	1687	1458	1286	1539	806	1142	1567	801	1156	1579	1107	2783	2491	921	629	1149	1920	1551	1271	1013	1530	1197	1275	1317	1947	1858	1469	3040	2166	777	7449	885	2379	1158	1693	1413	2016	1487	625	1265	3673	1788	2422	1493	2774	883	1948	1408	1710	301	1982	2043	2966	2050	1752	4	1139	2219	2110	2353	1770	1155	1644	3613	8388	2726	2646	7009	3097	1440	2658	2159	2173	2534	4133	47	1444	3723	2009	3986	46	1486	445	1533	2407	13924	24353	1749	2012	639	146761	43166	3554	1081	1593	1160	1684	6951	1440	2279	622	1074	1988	802	2198	2117	326	667	302	884	2902	2338	738	3776	1647	1	146	3240	966	122	3581	62	197	2472	1795	1658	730	4761	2921	1578	2457	2246	1242	1393	6012	3790	2592	4115	2549	2877	2330	2755	2062	8356	2231	2612	4912	3750	1936	3003	4562	3219	2719	3378	970	2013	2809	3814	1437	2096	2576	4213	2871	2487	63	2473	7	2463	59644	3074	1491	5238	2766	2177	2983	3399	648	8060	2963	3895	2710	2730	2102	87	6076	1794	888	723	4118	1	1512	548	2373	1574	2303	1251	2234	1889	1346	184	3028	3832	2051	3618	205	2167	1968	12711	10	1443	1897	1305	1727	1594	2448	2325	1505	2326	996	472	2673	2475	1724	1085	2605	2636	879	1986	2300	663	4823	2371	677	2202	2105	1322	904	1520	2626	2400	1709	1950	2450	1597	1807	2380	964	2286	2368	1830	1769	3230	3043	2598	2027	3403	2861	2256	2168	1662	2622	2944	1434	1	1617
_SQDILLSVENTVIYR_.3	PROS1	P07225		885	2	6	2	859	269	490	470	1	95	429	1	141	593	805	331	735	446	854	622	903	583	623	8	677	698	528	660	548	983	742	321	309	634	1361	587	2256	1112	1621	1302	839	645	1880	908	2146	1667	1136	975	635	882	667	889	39	1181	1045	1453	1468	1046	831	1502	1236	935	496	1262	1428	1418	953	696	1102	1353	1386	579	499	227	888	1073	317	827	606	451	673	1215	678	2	915	1557	561	967	1130	1029	943	772	962	1156	1	1188	317	2929	575	1399	834	508	212	2241	1524	19	2	2	5	1238	492	1047	936	405	361	630	532	1	1248	1481	1	886	176	952	1242	478	707	1015	17	308	898	2	1235	4	979	3	899	1364	3	3	1273	1174	3	9	10	1178	1	645	1184	687	2	1	942	316	409	1386	1	1315	1202	1	854	19	1204	1118	506	50	518	1	1	1	2	80	11	233	3	1	672	428	628	529	1480	1443	680	981	1197	1418	1408	860	1225	1	841	875	1108	1049	991	1168	514	1	919	2	1326	4	1482	612	1492	1219	1814	2	1728	1389	1364	2	1465	3	561	745	1230	10	1243	7	967	8	1062	1	2	1226	447	806	941	1	5	597	886	1319	1634	187	11	1	1557	523	866	384	344	973	520	404	127	629	695	497	732	1385	1	1	1480	816	787	1	1	451	1	12	1134	385	541	530	802	396	1172	1396	849	678	1259	1684	956	1508	367	600	1403	3037	551	654	20	69	856	781	931	1245	810	504	689	1171	753	973	1028	1120	513	1352	1149	182	1069	831	947	806	677	487	697	547	56	763	761	339	588	954	815	233	441	183
_Q[+1]STNAYPDLR_.2	PROS1	P07225		4180	56314	65086	766	4414	2099	2781	3164	5903	2515	3321	2196	2390	3753	2918	3160	3233	3094	5217	3860	3415	4011	2779	86513	4006	2564	2866	3150	3085	3548	3997	3067	2263	1434	3402	1866	4378	3635	3206	3530	3944	2200	3553	3160	4242	3388	1940	2551	2396	2221	2768	2329	2161	4165	3753	3758	4874	2607	2900	4640	2996	2299	3240	2828	3429	4863	3009	1954	2993	4675	3879	2386	2952	4166	2393	2802	2160	3376	2979	1458	3917	3945	2525	83969	2015	4248	2409	2438	2901	2876	2921	2624	2763	4518	66	3220	2469	3876	2785	3051	2548	1364	2528	3792	4456	1364291	3966	1634	3128	3004	3031	2625	2086	2112	2675	1846	2597	1899	3487	4265	31334	1926	4175	2924	1515	2841	3000	2943	70940	3332	2718	9350	4199	96347	2779	1208	3009	2501	982	972	2730	3473	640	3058	84427	3435	12523	2209	2980	2423	435	1	2786	939	1575	2955	2615	3170	4614	2716	5725	2328	4820	4558	3870	5092	5308	4683	6472	4998	3947	4190	2643	6590	91306	4952	5133	4547	6205	5134	6541	7095	4198	6586	6667	4199	4143	4658	4539	2310	5520	5174	6085	4728	5225	7016	4932	4742	2016	1491	5372	1559	5523	3162	5252	4461	4806	112603	5338	5302	6025	258	3964	31635	4510	5327	4604	138715	6065	255837	5326	289526	4981	3006	907	4036	3000	4907	4290	5396	1107	4915	4911	9738	5711	1694	1736	292	3080	3611	5917	4533	743	8140	2979	4143	2266	3474	3311	4368	3558	4028	2704	5436	5482	4154	4323	4864	1476	4913	108554	5020	4318	4486	631	3816	3093	6017	3890	4139	2510	3697	3302	4731	4774	17190	1990	4356	2965	4626	5565	3943	7156	4442	3697	35220	5400	4930	2608	651	661	3006	4492	4551	4852	4253	841	5537	4318	26927	4670	4227	3781	2878	3752	18635	2737	4536	3497	3658	3047	2616	2615	3402	2598	228	3426	3320
_NNLELSTPLK_.2	PROS1	P07225		8390	1381	6	1817	10309	5589	6194	7838	2043	6774	7002	5243	5789	8102	7105	6678	7980	7368	9653	8736	11470	9130	8669	793	9048	7335	6962	8095	6799	10934	9033	8422	5966	5700	9780	4928	9962	9471	8271	9525	9191	4658	11279	7692	11724	9128	6150	6893	4844	5546	7423	5378	4841	8974	9593	9133	11653	7008	7786	10471	8019	5579	7203	7461	8959	12014	7039	5891	7283	11775	9986	6884	7499	6872	6209	9197	5702	6866	8467	3688	9267	8451	6986	1468	6801	12476	13548	11422	10918	10915	11220	9656	10388	12761	1620	9439	9647	13857	9118	13881	16605	3777	5996	12600	9354	30	1174	238	191	7109	10360	8022	8625	7235	8174	4738	8867	6569	9756	13517	5696	6293	4591	8283	6282	10329	9066	12077	16	9096	10080	727	9711	3	8873	549	10597	10229	3204	3	11101	9597	315	528	1076	10088	4589	5809	9917	8911	5925	5501	8123	4725	6033	9163	7017	9361	14358	11570	12106	7203	10442	11630	6997	29664	12131	5435	12219	11164	7053	4223	2781	8103	72384	14867	5338	3238	11585	9987	13853	15860	8516	13457	13976	8518	11062	13008	15509	5510	13449	11137	12021	8669	10927	12253	10481	9898	6659	5110	13409	5401	14606	9356	14468	10820	13145	1883	12215	10824	13081	1607	10015	123	8940	14395	13422	4496	14773	46441	11252	66346	10980	11709	7405	12005	11395	12928	13074	3167	7718	14936	11416	11453	9363	15440	7	10504	13426	19710	17663	11842	5014	14097	7796	12516	384	15830	8630	6318	9338	13313	14511	11852	357	19238	20551	14662	3201	16143	18967	41822	17948	15946	11448	10693	11876	3799	19999	16967	20965	16163	8408	19884	20691	11786	11259	17739	14677	18102	14755	12667	150	19174	16635	636	17965	20258	17943	12195	1594	10849	8787	18988	14826	19553	6850	7343	20064	507	13118	13319	11476	8494	12845	14241	12233	16159	9721	18560	15134	12516	13504	17598	284	8188	18502	4284
_EAVMDINKPGPLFKPENGLLETK_.4	PROS1	P07225		515	3330	1588	1577	258	427	147	602	3649	507	330	305	217	208	950	680	473	515	662	570	990	511	194	8539	295	529	984	745	406	372	367	1617	251	703	888	114	771	773	895	690	766	456	416	530	543	448	238	792	192	363	151	203	187	577	295	437	561	464	413	971	162	295	342	180	391	606	248	205	404	969	662	497	162	340	198	144	233	225	296	171	102	159	194	1610	466	559	587	447	201	232	351	253	246	291	3000	636	571	493	408	857	361	287	4629	299	50	36360	1075	3329	4520	396	245	128	554	79	145	118	464	265	51	757	366	346	232	250	99	255	389	626	54047	331	83	5721	628	2884	283	5625	260	302	4984	2698	369	195	3138	5748	2890	566	3422	285	415	448	3895	268	243	99	215	657	473	211	469	1510	564	72865	580	266	754	40038	461	509	364	411	252	588	34027	154	901	292	635	948	843	192	721	447	169	205	656	291	228	78	338	2635	223	738	839	864	463	431	178	166	21	3929	110	16621	444	390	411	504	569	2556	230	341	507	3753	331	6900	943	581	374	10460	793	19930	406	3324	648	63	8460	375	612	517	724	5584	745	350	695	345	654	678	19542	13393	1475	657	792	1469	594	1260	852	1139	243	844	387	812	683	1271	531	992	924	469	532	1080	962	568	1302	16368	547	913	355	911	1012	1217	505	3222	555	1123	838	285	700	404	14524	691	1107	1233	696	476	885	1386	473	579	553	608	352	500	286	1065	499	614	470	426	423	612	627	245	319	493	603	483	771	271	436	568	699	692	188	350	308	479	494	465	1337	441
_IETISHEDLQ[+1]R_.3	PROS1	P07225		2069	3	8	1010	1732	1358	1180	1371	3	1521	1553	1279	1263	1964	1399	1560	1734	1477	1813	2163	1747	1754	1509	231	2026	1226	2077	1126	957	1867	1649	1377	1301	900	1890	1085	2396	2187	2050	2080	1784	3366	2308	1605	2351	1979	1575	1797	1801	1318	1326	1645	829	2338	1947	1704	2974	1402	1416	2522	1634	1387	1320	1755	2368	3090	1231	865	1799	2907	1847	1407	893	1546	1503	1863	1185	1289	1150	487	1592	960	889	1688	664	1641	1507	1230	1278	1503	1333	1048	1500	1971	179	1521	2111	1893	1277	2413	1511	467	537	1567	1407	89	1	3	3	1056	1088	1245	1049	1028	1339	587	1032	948	1289	1818	625	1203	625	1298	837	1552	1139	1575	2	961	1199	1465	1915	2	1033	14	1410	1539	156	2	1535	1265	2	6	2	2368	1180	1182	1909	1729	72	759	1056	564	618	1737	812	843	2552	1560	2169	18	2434	2377	937	12	2669	1432	2502	1264	1482	1240	4	1316	4	2092	1764	1710	2343	1486	2809	3393	1633	2011	2385	2131	1589	2372	2279	1322	2418	2251	2447	2866	2085	2053	1341	2015	940	259	2489	1401	3726	1578	2741	2180	1959	3	2247	2218	2088	3	1964	2	2442	2374	2663	5	3078	728	2049	4	2433	1042	541	2688	1828	2260	2167	215	3	2773	3286	2605	4194	2398	8	620	135	534	2186	1797	99	72	697	773	392	886	615	817	968	1413	1000	1534	1019	1491	518	822	1717	1087	107	16	985	1199	386	1067	1010	1735	3831	1585	1279	1070	1312	1470	1422	823	1914	749	753	1819	1184	1067	5687	943	38	1144	1	1399	1201	774	677	1025	1306	1280	1295	1270	942	982	1343	444	1585	1440	719	764	1292	836	1068	1216	1232	1363	1261	863	912	1130	1120	836	965	71
_NGFVMLSNK_.2	PROS1	P07225		3240	3	44279	387	3488	3202	5464	570	681	6165	5215	5823	1938	244	229	257	339	5013	753	548	822	6343	5491	7479	281	6637	561	5290	9667	617	409	2878	6928	295	1059	8298	675	503	548	440	5604	281	591	322	450	6271	230	373	9908	6534	11292	5145	7282	504	6981	6076	884	207	417	687	447	463	7597	291	6116	604	3311	5162	446	728	563	5397	228	316	7674	523	333	4258	8485	467	6245	28	5963	536	439	5750	129	6243	82	4843	379	6279	5055	2176	437	3986	4894	7011	5128	189	75	4068	2723	113	168	3079	19995	8325	4991	6744	252	4656	5726	7476	5969	6056	5654	6092	319	613	9833	6811	6929	6502	7238	8818	4595	7145	2513	4291	7715	3993	154	6234	4227	25379	4462	6164	4014	36470	175	9505	48574	132302	6918	204	4394	10476	6504	257	3292	5956	4030	4079	6525	123	581	301	366	287	123	5	3667	296	3137	62464	1660	12	1919	2629	432	2138	261	7779	227	3452	6262	5501	198	13142	570	3495	5204	2985	675	220	4287	349	420	6041	137	465	669	732	4137	419	162	515	3934	7183	2819	35716	699	261	6891	3729	662	3	3687	4890	581	217	526	3	4440	385	372	25295	3957	455	96	3	231	3661	6468	4375	3319	1888	5423	4347	6190	180	486	4124	4458	12423	13991	1007	4864	10401	356	1016	5419	5581	746	1573	938	1553	12057	9196	6781	1245	5452	719	1095	1625	1714	827	11987	1446	3661	38833	1352	7502	7538	1188	10754	1256	8788	1411	1527	1920	939	7868	957	1243	14395	1169	13263	1666	1870	2089	277	2985	2802	961	9847	1467	1363	1005	4706	9575	1077	1320	1437	1865	649	9355	1184	10974	7777	1377	13520	1170	1229	1284	1612	10804	5455	4344	9004	7851	896	1583	1307	5571	11852	5000
_EAVMDINKPGPLFKPEN[+1]GLLETK_.4	PROS1	P07225		979	12173	35392	4997	821	1741	1023	1840	23979	1708	1143	1205	6311	1975	1131	1736	1279	1743	716	1157	1704	1870	1141	51092	1694	1293	1870	1457	10011	595	1489	1458	543	1501	1754	412	1637	5744	1158	509	1152	1332	1442	621	341	571	1463	724	825	1529	822	278	834	1768	1581	1088	638	1182	1395	856	1721	509	1532	671	1341	939	978	886	939	1491	494	953	1556	1337	490	5213	928	839	672	5517	9204	607	606	8724	1059	1808	5780	1091	1203	786	1002	614	1342	659	4205	886	1470	1159	1073	2095	1044	574	12726	1490	13767	112807	3679	12548	15697	1119	593	616	1220	800	3456	23770	1467	1047	750	1201	932	775	1046	906	17764	1093	966	1415	81198	727	431	2127	945	16399	1528	13891	1038	603	14220	7919	1028	916	11728	35116	5880	1533	7778	692	1218	1058	10878	4526	1325	1065	733	987	2492	625	1434	586	1383	87682	1496	1565	1586	43713	1140	2270	3033	2924	1540	29598	21862	20671	2168	1182	1359	1455	1066	858	1183	1025	1052	946	1224	1717	1307	1154	1496	20354	1001	1175	877	1672	1568	1324	3784	1416	640	1532	1311	11840	990	1640	1255	679	894	9333	1271	929	989	22058	1773	10960	2036	907	1228	3248	1458	3009	466	4568	1735	2261	15779	1624	8001	1745	1957	25725	3265	1003	1467	1148	767	4527	7144	8395	255	325	4600	547	55590	18125	941	375	579	680	693	373	376	643	451	1278	50	337	16	101	3735	595	9433	20315	270	376	101	988	413	744	591	574	435	276	1772	676	227	770	529	196	274	392	7276	349	1973	780	421	1101	345	860	328	441	370	589	279	706	359	295	395	17497	547	181	354	682	408	947	445	859	656	342	909	348	393	227	695	375	599	755	1194	5085
_SWNLMK_.2	PROS1	P07225		243	665	3	4	316	423	733	303	2	205	277	1	126	294	254	191	423	267	362	191	659	279	278	14	1	228	530	336	1	189	439	208	57	103	310	130	251	370	188	326	196	122	180	347	234	1	190	344	188	36	36	278	222	211	260	165	548	408	389	372	27	176	1	1	396	359	233	112	325	342	253	214	707	42	69	1	168	199	207	195	1	46	404	2	194	486	452	368	348	153	260	105	413	118	1	145	197	243	24	469	688	1	328	212	151	7095	1	810	1711	1	179	291	280	127	464	52	423	528	288	439	186	201	64	264	26	506	25	308	30	345	225	2	322	961	125	974	105	145	2	1	310	196	2	4412	3	262	1	147	420	379	2	363	256	353	1	376	1	167	300	841	370	4848	261	612	253	5	286	173	725	303	229	104	1683	315	3	351	584	554	208	1	860	818	224	595	550	227	275	591	476	466	475	326	681	976	192	435	1	203	344	2	629	4	521	395	335	411	348	2	227	639	626	619	460	3	450	465	661	939	515	5	240	12	475	99	2	356	456	436	493	1	2	333	433	637	926	356	10409	338	918	1269	1519	2318	109	451	917	1614	481	794	618	1411	624	914	604	634	1164	1409	482	595	874	1172	2	11	1059	1062	706	888	926	1071	1071	761	1138	1614	551	1307	1066	1330	1	1313	642	733	1317	893	704	1040	1747	841	1066	1013	666	235	720	1347	922	821	937	1371	666	1433	1361	229	1264	837	833	843	908	1179	1074	937	1341	1154	809	1228	684	919	599	532	1181	466
_IEVQLK_.2	PROS1	P07225		241	697	1181	2948	1242	1797	1013	2210	1702	1537	198	1790	1531	2143	1373	1212	1004	1335	1405	1951	1300	2296	1181	138553	2075	1607	2939	1084	938	1844	1034	2317	2525	1106	1618	2086	2621	2621	3001	2417	2087	1350	2989	1889	2076	2201	2345	2531	2284	2019	1503	2514	982	2874	2181	2124	1999	1673	1835	2239	2528	1973	2139	1547	2076	2114	1632	1530	1255	1730	2083	2092	853	1839	1336	1460	960	1086	1895	1930	4412	3307	2351	3747	2293	1332	3033	2661	2829	2545	2929	12859	1779	2444	1495	1524	1468	3983	1309	21190	3266	1484	2577	1748	3042	1846737	1676	7401	1716	1863	3418	1910	2316	3175	2616	9965	1557	17566	1348	2140	5112	4365	14143	3975	1410	17924	2689	3389	219789	2082	2366	1714	3892	377	1590	1557	2922	12929	7891	896	3416	1291	596	134907	693	2641	67	23947	3807	47867	11468	18054	3716	1164	9407	2133	2629	2286	843	610	716	15	1276	1194	1553	104852	887	305	1138	2227	1434	3380	50722	320	20921	1102	2969	873	2174	1085	2262	1206	5003	1003	1530	757	921	817	980	1745	964	1235	23161	737	1436	933	1296	1187	775	10786	1163	16847	1353	772	1022	1166	823	2929	459	1083	600	435	1107	538	697	822	686	305075	1137	56173	2285	41193	710	915	558	624	1512	954	1118	258	19578	857	829	9572	11894	59777	851411	67515	19672	86415	17182	15105	15567	89810	59220	10517	11940	72251	62385	11598	10967	55279	16764	16030	11333	10161	20254	6742	27771	58343	23121	78203	10198	48860	14621	11141	10286	9740	12520	10117	14543	14765	51622	8356	9353	59977	11042	13121	9130	10441	12702	10983	17810	12715	86447	6889	14150	9957	10737	6812	6477	16220	9447	7778	12028	8472	9715	27520	8961	10502	9447	6982	5558	6689	67969	10426	6903	7093	75447	6207	7547	8789	7046	10942	9866	10827	10041	15086
_YLVC[+57]LR_.2	PROS1	P07225		715	10	8	3766	1904	1800	2018	736	25	2104	1003	407	6478	1334	87	2958	1	564	2255	591	1429	1	2122	7	31	1	3913	698	2928	2570	1838	2810	1799	3753	1600	44	1233	1298	537	38	163	1849	1126	1882	1157	2785	1731	1	2038	2876	1364	1523	58	1	81	2704	310	1494	846	1829	2250	356	1	1010	2095	3278	2761	1959	2012	1867	909	1547	49	3512	2522	1	1463	622	2314	28	1230	1134	3271	1111	89	3086	824	4266	2799	2611	2290	1842	2942	2541	6541	73	933	373	330	824	1992	477	390	939	1	69	1663	2568	7	1	608	2726	4854	4913	575	2249	4043	914	74	24	2320	1	4760	3800	3544	5145	46	98	6	37	3818	1	119	1097	3340	725	3041	548	2600	994	3706	3807	360	10	1651	759	559	3484	4175	2421	3	8026	1	4600	1	5593	5917	1961	3104	503	1202	5	5391	3213	144	15	3674	3384	3616	3613	2925	3451	688	1484	16531	39	2014	2501	1443	3504	3047	173	2022	1	2280	3350	3485	1497	3254	2099	3391	2195	1660	1062	4890	2972	4585	1	698	12308	4267	15194	2770	1045	3610	2174	3729	3285	661	2513	241	2	3151	1113	5096	2709	2254	5548	2058	14248	2054	6300	5443	2	1604	769	2823	2745	3315	747	11798	3854	3640	131	5743	1887	59941	6506	5770	2922	6420	10638	2713	7912	3618	7102	6374	4460	5499	6266	5432	6044	5229	5957	3727	5410	5279	5551	8003	2429	1552	4111	3689	2895	3485	2799	4369	260	4752	3241	5247	6630	3886	3117	5641	3667	11163	3541	1461	1814	8856	8068	7657	6571	11335	4534	2405	5049	5188	5391	3348	6225	3604	3418	3954	3624	3158	4495	861	5698	5396	301	3058	7314	7686	7441	4766	5005	628	3918	5117	6209	5260	3729	6539	5305	639	3324
_EAVMDIN[+1]KPGPLFKPEN[+1]GLLETK_.4	PROS1	P07225		2371	7173	25260	10569	10352	542	4061	1816	8814	2206	1199	3417	2764	1451	3118	1855	2396	6202	738	1514	744	1957	6953	16703	3765	1380	2102	1706	3469	1667	1997	1612	2511	6384	2226	793	9814	1968	1530	1831	1098	1339	1355	1957	8158	2200	8067	1906	819	6356	7204	8656	2478	6394	1835	501	1744	1261	1589	1558	1464	6672	1814	2921	12000	728	1166	9681	1381	1709	9280	1053	1975	2048	4027	9258	1631	1697	1256	6594	9804	13816	5375	8142	1205	1511	7033	1152	849	661	956	1443	1179	1189	4448	965	1494	1160	1073	2144	3008	1273	2864	1089	1078	163855	5701	9201	10011	1200	699	1507	1289	5525	5231	1166	1461	3281	2719	1208	2184	601	686	1905	392	1724	1008	777	155572	736	1932	10561	1231	6186	1404	7347	953	6759	9321	31669	1056	1420	15242	39702	5571	1379	2664	1900	1489	1185	5036	1765	1264	894	786	847	5236	894	1403	36104	1580	49592	1644	1619	1278	9044	5132	3056	2786	2903	1450	5717	11612	11373	10123	1408	1661	1097	1238	19748	1179	1121	998	848	1230	1640	1363	1106	626	2246	1024	1477	899	1641	1217	1288	11167	1216	581	3647	1183	1561	888	1053	1197	519	1582	3212	1124	858	835	4709	1550	10242	1844	1184	1148	8957	1330	13	406	8861	1807	6973	9684	1282	9021	1637	1630	3880	13858	1132	1535	1062	892	6805	20106	21350	4884	275	2178	244	2579	12862	2226	15045	15491	700	846	771	705	1138	643	1457	1096	14044	11502	667	9247	1244	16333	8298	205	441	78	673	238	552	856	319	5583	1256	913	417	253	19911	1400	1180	1495	462	2794	724	874	1578	1235	853	14664	855	470	3324	550	1517	1174	738	348	400	592	15173	536	168	534	419	425	630	1045	565	689	498	925	345	400	334	167	240	407	804	2160	342
_N[+1]NLELSTPLK_.2	PROS1	P07225		7304	1373	5	2	10143	5435	6213	1660	3	6229	6911	6094	5347	8009	425	185	8506	768	10640	2977	11319	8897	8607	15	9070	7329	259	7890	1846	10902	8928	6518	955	5312	9474	4615	10091	9501	8469	9434	8981	2119	11169	7490	11343	7161	5855	6587	4827	337	7289	5549	4834	7937	9568	8785	11819	6835	7029	10684	7792	421	6757	6537	8886	11611	6982	440	6767	10702	337	6885	7239	6957	7650	7876	127	6675	8604	3526	8977	8459	7114	2	6694	12227	774	971	9598	11174	11143	9658	10449	12411	1	10192	9648	13708	7922	13878	275	534	5678	334	9135	22	1	4080	2	10230	9975	8109	8832	7280	8118	4681	8827	6714	9685	13557	5652	6517	4440	8387	6623	10691	8741	11984	16	9350	9868	1	9694	11211	8654	3	10467	9501	2	5	10649	9581	4	5	227	10092	5196	5822	9988	8707	5931	5377	7876	5178	5962	9113	7169	8745	14171	11148	11253	20	9986	11506	7537	29810	12027	5388	12242	10611	7049	1	6	7600	570	14818	4913	1	9516	9984	13688	15551	8347	13366	14016	7795	10926	12113	15774	5414	13213	10463	12036	8612	10283	12164	10584	9831	6862	6762	13348	4	14285	9091	13641	10343	13244	242	11202	10363	12957	1037	10393	2	8856	14374	13160	18661	14651	3	10916	2	11501	12268	5572	12233	11199	12745	12633	2	131	14896	10789	11455	10155	7747	40093	1295	1105	1133	2323	828	178	819	1912	12160	281	199	1241	504	8276	150	3196	10598	588	169	1	10383	220	157	13865	678	15973	458	221	6642	481	3695	527	6284	205	12342	1789	18138	18886	161	9043	10652	7862	11340	779	10191	184	21713	16134	1097	268	441	17699	437	103	310	2513	9591	756	14771	364	13325	61	505	13132	1330	418	1196	449	8606	11550	388	550	14247	11393	187	11039	12740	210	1263	499	1119
_NN[+1]LELSTPLK_.2	PROS1	P07225		7304	1373	5	2	10143	5435	6213	1660	3	6229	6911	6094	5347	8009	425	185	8506	768	10640	2977	11319	8897	8607	15	9070	7329	259	7890	1846	10902	8928	6518	955	5312	9474	4615	10091	9501	8469	9434	8981	2119	11169	7490	11343	7161	5855	6587	4827	337	7289	5549	4834	7937	9568	8785	11819	6835	7029	10684	7792	421	6757	6537	8886	11611	6982	440	6767	10702	337	6885	7239	6957	7650	7876	127	6675	8604	3526	8977	8459	7114	2	6694	12227	774	971	9598	11174	11143	9658	10449	12411	1	10192	9648	13708	7922	13878	275	534	5678	334	9135	22	1	4080	2	10230	9975	8109	8832	7280	8118	4681	8827	6714	9685	13557	5652	6517	4440	8387	6623	10691	8741	11984	16	9350	9868	1	9694	11211	8654	3	10467	9501	2	5	10649	9581	4	5	227	10092	5196	5822	9988	8707	5931	5377	7876	5178	5962	9113	7169	8745	14171	11148	11253	20	9986	11506	7537	29810	12027	5388	12242	10611	7049	1	6	7600	570	14818	4913	1	9516	9984	13688	15551	8347	13366	14016	7795	10926	12113	15774	5414	13213	10463	12036	8612	10283	12164	10584	9831	6862	6762	13348	4	14285	9091	13641	10343	13244	242	11202	10363	12957	1037	10393	2	8856	14374	13160	18661	14651	3	10916	2	11501	12268	5572	12233	11199	12745	12633	2	131	14896	10789	11455	10155	7747	40093	1295	1105	1133	2323	828	178	819	1912	12160	281	199	1241	504	8276	150	3196	10598	588	21117	1	10383	220	157	13865	678	15973	458	505	6642	481	3695	527	6284	205	12342	1789	18138	18886	161	9043	10652	7862	11340	779	10191	184	21713	16134	1097	268	441	17699	437	103	310	2513	9591	756	14771	364	13325	61	505	13132	1330	418	1196	449	8606	11550	388	550	14247	11393	187	11039	12740	210	1263	499	1119
_EAVMDIN[+1]KPGPLFKPENGLLETK_.3	PROS1	P07225		6458	21400	45306	6110	5147	1467	3563	3804	2670	4372	5922	5955	6074	3954	5759	9156	5765	5390	5140	7101	7092	4210	3228	14980	3631	4141	5100	4096	1349	3497	7228	7112	3077	4317	4413	11444	90515	5053	5016	5682	6186	2855	6578	3744	6613	9937	6632	8119	2556	5015	14288	5518	12184	6802	7849	4973	6144	6818	7167	9029	5197	6582	4381	5043	7186	7556	6366	7570	6592	6531	6744	5577	9779	6563	6761	8407	5904	3212	7721	16600	5696	4415	3983	16498	7160	5752	3529	5476	4808	3254	5394	5645	8916	4314	14598	6985	4081	10388	6589	7663	9467	1988	4320	4419	8232	3841	12815	3256	6543	6842	5463	7078	4733	3316	7139	2293	6822	2921	4209	5239	4280	4311	1907	2706	6607	8091	6059	4019	17	4739	3295	26695	6814	9050	6788	1505	11435	8385	11915	1104	8623	2406	14347	14181	26523	3567	5368	4657	7962	8252	3405	6522	8943	11517	4640	3870	2540	3437	5403	8073	5160	44784	4946	5321	3931	22643	3718	4257	12276	4671	2543	1387	8342	1636	885	4052	4665	5179	5379	4122	3234	4775	3960	9034	6130	1455	3830	5179	4346	10079	6428	3768	6425	5289	6991	6654	6416	5459	3010	83982	6035	4426	2982	30188	5113	2567	4840	8230	14146	4530	6712	24199	5104	2271	5958	7441	3555	87004	4629	1947	3590	13659	6664	4645	2593	3749	3213	4696	4793	1845	5366	6202	6829	6231	4419	9178	80648	4419	7437	4630	5703	6720	3543	26007	10222	3099	7656	5027	13138	5146	3207	7697	5017	5286	6209	8212	3354	3731	1973	14402	4242	18885	10283	5765	1897	5734	6528	6622	7690	3474	3996	3843	12328	7397	6231	7906	5192	2591	6384	13388	12323	12705	5888	12565	3057	7427	4596	10103	8028	7205	6846	2457	7058	8376	6501	5003	5682	6505	9194	8704	6452	5933	9466	3894	7312	4680	8410	4292	6457	6652	4672	8884	4576	4066	2739	9336	11350	7015
_EAVMDINKPGPLFKPEN[+1]GLLETK_.3	PROS1	P07225		2646	2871	15165	11710	2930	47780	3341	5843	5749	4004	3452	4340	4133	3404	5370	5167	3754	3572	5550	3926	5814	7486	7333	2660	3493	3807	61385	5464	48943	4479	4735	2666	2895	3724	5207	4232	58236	5182	3412	4882	3431	2302	5297	2752	4007	6055	5160	5360	6137	7342	3524	3620	3161	5563	51105	3482	4978	3874	3502	4554	4482	4260	4198	3841	4937	5876	3518	2858	4156	5005	2806	4157	46749	4749	5925	3063	4420	2215	4227	8223	2429	7085	4414	8603	1919	9146	2024	4834	6037	5483	2570	1452	38695	2722	7113	5361	4381	2579	3257	4460	4650	1965	2087	2554	2139	3965	2885	5670	8565	5523	3888	4154	2675	5135	3624	7316	3512	4295	2982	3369	3091	6705	4046	3884	1257	4393	4954	2404	1463	5381	3208	8538	5959	4989	4318	8979	6412	5265	6777	1245	5376	3935	14829	9788	1427	4554	1665	5516	4602	4383	5904	2311	5299	4075	2445	3080	2695	2243	1790	3386	1050	22006	46269	5327	2211	9883	1762	2656	5561	37780	2181	52940	8645	4188	595	3024	3402	2498	3691	3405	3090	3192	3730	5144	4365	3096	2225	2370	2671	1779	2348	3498	6070	4630	3616	4417	43435	8692	1975	18705	2815	3353	2602	3325	4015	3091	48022	9302	2385	3848	3831	7456	5343	15595	2484	3524	3720	14647	6090	7247	2654	9179	4732	25271	14964	3164	2177	72905	4657	23318	63229	8482	3027	4687	3048	55226	9544	3524	5930	7137	2227	5401	28730	25317	12895	2601	5598	11498	4088	3965	6704	12229	3086	14654	11257	5680	6261	9447	3028	3147	80185	25254	8212	6499	2983	7788	4068	10014	5043	6728	6411	2704	10143	5336	5012	2649	8236	11098	2294	5223	9212	4237	5903	45854	2515	10086	3295	7893	6052	9477	6305	8544	6222	7036	8959	1817	11022	4466	6007	2527	6034	4456	5154	4124	4320	2138	23154	5733	4123	4841	4990	4627	3251	5608	4213	53643	7725	3954
_LPEISR_.2	PROS1	P07225		8133	1189	7451	10211	600	618	569	680	3215	424	446	409	265392	237607	670	763	400	588	228236	657	715	1176	702	16116	440	624	771	975	1028	701	410	1022	48076	981	56188	678	743	736	702	757	460	483	68342	506	1326	28513	846	618	457	891	524	532	713	661	558	395	571	468	313	553	609	327	414	522	554	584	920	426	435	587	569	467	254	540	372	811	494	815	391	792	419780	400	586	1885	542	419	490	543	570	559	603	510	13114	475	1223	515	9589	619	542	13743	718	613	1650	495	527	122204	103290	13725	14163	334	511	507	367	496	6601	29180	11389	10345	624	478	8856	681	951	657	1032	963	771	662	46734	644	321	1748	14823	3600	1395	2296	223	969	2079	9512	580	430	1334	11857	3169	970	414	1707	12790	506	1465	871	12298	293	292	564	835	481	588	25318	65024	49657	10567	452	10562	7964	719	620	774	2881	7816	7898	11084	366	5198	1225	10149	527	1212	18819	462	588	501	340	259	1835	782	466	510	17390	449	346	356	327	480	1021	466	729	417	5071	256	5268	1379	674	528	957	303	3185	156	18029	410	2033	20182	89728	2550	25195	385	4888	364	184281	858	199235	595	441	1426	386	4932	519	1179	1722	5894	301	1937	1057	637	3286	424457	63537	518789	2671	4791	1462	1250	10866	1055	12014	18540	603	673	10683	723	891	23453	841	1161	1784	2461	1960	4045	1002	19235	95608	1260	12987	1131	948	949	1027	2032	1506	1551	1205	1342	1806	1220	2532	2369	18543	2633	1664	1562	3591	1999	1372	4342	1786	9460	2234	1045	4578	1718	3122	1716	1409	1497	1605	1744	2009	1680	1539	25950	966	1828	1263	1204	1653	1539	1613	1283	1471	2117	1604	1544	1315	1423	884	1566	979
_NGFVMLSNKK_.2	PROS1	P07225		748	141308	138113	11141	1	30182	27114	159	1861	632	46116	37671	26624	44371	70	60	36097	24399	30865	1542	902	137	1	13587	35728	34	40599	40162	28	44885	51739	3235	17	122	210	45094	1615	25	814	37411	772	40358	450	28896	46	25045	26369	145	1	1538	960	52	29815	41239	676	92	22745	1735	582	792	36301	18101	42	325	141	974	24459	34456	49	1094	25684	211	88	1	44462	49361	1167	1620	37611	52140	31261	647	36	150956	24	1314	946	35802	649	20	43379	41689	332	28505	694	1121	23389	452	60	922	723	26002	67708	1061	22431	1158686	2595	286608	18752	2613	38138	38	22949	36295	2885	51741	21198	2246	34130	1	938	38558	2249	43183	260	30510	20590	430	15728	23309	2483	5885	56	119930	10609	88508	439	22174	12796	7324	1692	1302	2686	8593	6165	8723	2113	32192	17978	1053	5613	61117	65615	19142	28439	1785	3440	383	45762	362	3698	627757	2502	968	462	469241	29105	7392	44992	1372	1095	29149	397747	680	3544	598	37778	3116	100	102159	431	606	1964	1198	2895	1	1482	20865	1993	1878	1556	474	569	958	1350	27367	101	1749	607	104209	402	353	2616	1673	786	682	643	8093	782	27291	361	6353	774	113873	2069	669	528	389796	249	277174	126	12	1302	29304	384	24	2625	36478	29980	3156	224590	34	562	148	97	350	392314	475	1	4878	767	521	681	291	143	44241	49342	342	68	1383	33804	25490	78146	32268	43	32859	1	366	19441	368	69853	423852	41968	170	1	183	40569	142	23083	1	23018	216	40	14886	33308	31506	49017	41248	45379	57	1310	31072	40355	52987	11109	1	47803	483	2	161	141	949	28213	217	192	169	40429	10020	2239	42008	50379	17720	309	36269	203	31958	23	25670	17087	34768	222	40750	26333	188	20539	63441	136	29882
_ASFTC[+57]TC[+57]KPGWQGEK_.3	PROS1	P07225		61175	67031	1717	29955	2633	1880	3467	3946	68127	4602	3332	40415	3080	1745	26086	2888	299	38046	85563	467	58329	2606	15019	48832	74330	3677	39844	46675	44690	3313	4535	48339	27034	29364	24445	33091	59415	1510	88953	97703	68995	3418	1337	68149	4315	7172	19085	56474	2563	4080	41544	2755	27229	5554	2816	2549	706	54452	3486	95161	2038	2808	1930	40385	1352	1646	4193	34266	40733	3771	1945	1059	4314	1874	4040	23810	12093	2264	2518	9446	1299	3547	2833	108205	19573	31036	29094	30351	1497	1780	8660	17172	3738	1977	37996	2294	2133	26454	14648	3693	2891	2226	3116	2792	2960	1102037	454	683	46957	32166	2525	3135	3216	2956	2354	4427	2641	21015	2976	31436	3524	29283	2103	3653	11977	2664	3620	19535	7987	3030	31071	52580	3077	5762	5296	23150	4106	18116	18515	10981	3433	51311	90632	34012	85115	3613	19546	3801	3063	4257	5434	6631	2762	2000	3569	27390	18638	2794	2842	13217	2583	105719	4720	52291	6244	865	7861	3034	3030	3430	3175	4603	32394	7000	23858	3583	10005	9027	6805	4212	13700	2486	4950	5339	5427	2633	6779	5755	2109	1778	2864	3503	3237	3580	18635	5405	28223	2856	838	9748	2329	46987	1698	3565	948	6664	4636	127338	24176	3151	2075	21677	1356	46673	29276	4733	2836	102250	6067	273516	1839	70069	3304	18154	17543	2776	33568	4087	3023	50379	23236	2421	5904	14047	56457	12419	70943	9908	3879	6832	27828	18586	751	2913	1524	42611	2525	10714	96588	19121	28661	8753	29066	8733	13389	10451	40589	1939	37507	7319	144684	90837	24904	9426	8251	72605	7694	5528	12222	4169	7352	12084	17361	6410	1842	33943	24108	68753	2066	3480	20705	3278	7043	8497	1138	37852	8235	9761	3323	3067	11299	54833	20457	3822	23915	56309	30236	7704	6382	4390	11582	9056	7600	19955	6810	29361	9575	7863	14348	20383	5746	7816	3686	5438	10935	7631	636	23516
_N[+1]GFVMLSNK_.2	PROS1	P07225		1639	1692	1872	1108	379	1149	1630	366	2	3890	2283	447	626	847	1335	470	202	521	2545	297	463	1052	308	5	1327	431	360	1490	942	42	335	1059	586	1210	1741	1349	440	799	310	386	2114	566	2532	210	2433	2210	3421	2094	2976	536	236	618	402	1639	1069	2331	572	181	3324	689	483	308	2418	230	3134	143	1974	79	191	546	147	2089	269	1397	2447	147	2034	2719	1616	915	3689	1032	4308	3258	481	188	825	133	468	755	85	581	2473	1096	210	2341	630	359	2000	2081	463	286	739	85	595	4538	892	3997	5980	400	1933	1848	4351	3830	1	962	3649	308	1001	1522	1695	2901	2986	1862	3046	99	1430	1373	1449	400	1674	626	1007	1149	313	3575	502	1302	6437	1309	2548	2494	1286	4499	292	4192	316	3397	406	2101	1233	8827	1307	1476	1015	2692	1308	665	421	854	3714	13149	2345	2263	630	899	1566	2650	785	1517	346	2619	23920	1413	3	419	2942	2033	88	2579	138	3224	2040	1240	945	2471	1872	446	2839	995	588	263	219	503	131	1390	1543	390	153	240	1559	4	496	2383	417	224	137	1	1952	2795	344	271	162	3	4126	3854	2877	6219	177	27	120	3383	3785	727	1649	159	2800	2513	175	429	2062	840	373	3602	732	691	4939	3639	3226	4172	637	1955	3525	1629	518	2624	1301	338	6802	962	4846	32	5189	395	474	2374	2924	435	4573	1122	1766	17011	3651	3054	3725	652	279	30	1399	501	996	1273	535	1864	192	4408	1480	859	82	523	621	2283	1989	2288	3136	4238	4950	1263	1822	2610	671	191	3121	841	2200	199	16	2817	282	3226	380	839	3531	4717	331	2285	2752	4523	2920	1193	1380	2681	3102	1302	934	1816	197	2166
_VNRNNLELSTPLKIETISHEDLQR_.4	PROS1	P07225		682	588	2236	5494	663	6721	959	702	3956	1114	7538	315	6181	797	1329	6827	672	351	3839	1023	476	86	4017	806	5287	841	280	873	543	553	6462	1543	4995	712	5543	313	6975	1887	334	833	239	362	7067	814	254	8924	7194	467	788	568	42	137	2291	5737	8940	7897	225	7676	69	231	609	483	707	267	5383	262	8976	690	579	697	4253	4827	248	1375	418	961	775	6267	884	5183	17528	641	685	4666	6024	115	689	7184	311	9414	11988	7772	875	231	439	1402	1149	8439	710	91	794	1364	1855	148	1703	81228	1764	1725	1618	604	435	627	6318	870	604	1495	1556	4519	2960	5326	147	115	1324	4787	6493	7078	1056	1675	28314	753	598	2910	2039	4598	313	552	514	579	10291	4291	1354	1314	6054	17620	2173	1161	1800	11241	5760	98	4710	221	9644	377	107	321	10167	687	3317	1217	7531	54127	507	545	535	21148	6021	1434	1138	4087	938	179	10406	543	376	444	10403	1469	70	2251	5777	750	1300	483	34	756	139	5985	4267	642	971	9297	347	9520	547	182	651	5405	1418	1940	1091	5239	6820	5267	6604	613	7120	3710	19026	206	871	3882	407	3495	3804	1397	3864	11324	1479	4461	1416	2017	110	626	735	52	967	7082	508	1964	3433	1181	690	253	1993	3433	713	3605	1056	4802	555	427	9469	325	7938	325	7993	11112	143	2352	16710	9070	649	1571	470	2785	678	464	592	1776	412	1302	470	720	12801	11025	868	267	1	15961	1	1591	122	62	12740	797	16226	1109	1232	14043	7370	438	78	2708	807	484	522	111	281	55	320	2356	1203	2259	1753	305	152	979	3500	1920	84	999	2704	462	9169	133	4007	23773	1589	663	1136	1690	863	628	278	912	1502	59
_EAVMDINK_.2	PROS1	P07225		86	139	9250	4	223	1	417	265	34	78	94	35	114	107	205	36	49	40	296	135	807	318	406	5	103	81	119	1	84	1	169	3081	95	134	94	1	56	121	121	57	363	60	61	213	76	399	30	119	35	233	177	120	90	48	181	91	98	90	68	189	221	363	408	224	725	414	90	329	595	50	89	87	296	439	592	266	268	138	449	637	149	834	63	1	1593	130	53	100	242	123	73	669	195	149	1217	2339	132	982	498	516	174	77	1529	260	1090	84	188	4	1337	59	93	1	58	232	445	335	635	52	1042	111	332	330	25	649	204	536	92	99	10200	250	164	535	110	139	153	3138	171	1674	2052	1673	821	163	3	9	504	35	1	121	217	60	3047	379	2613	539	931	133	566	143	677	1737	175	17	185	733	140	12	210	95	240	268	1	2	4681	294	2	1159	1	160	116	454	216	354	321	283	470	240	183	183	188	796	549	330	772	654	163	1	220	146	495	2	707	6346	328	227	208	152	1070	214	1	410	102	2	305	1704	618	291	406	1745	464	4	140	19870	230	92	1	920	1768	147	201	1934	3	339	284	955	504	1126	5525	297	82	65	239	1	331	10582	218	169	1222	418	261	341	259	4090	178	96	379	333	63	1233	1414	772	2	14123	142	156	311	38	155	135	141	340	144	391	936	347	92	250	2	63	8051	114	343	5137	1	86	4059	241	611	117	317	428	505	210	169	71	408	329	97	1172	327	126	161	93	1195	114	111	202	435	325	4959	230	287	199	299	271	312	1	262	3604
_LDGC[+57]IR_.2	PROS1	P07225		6478	10081	14051	26895	10438	9944	7486	8238	11218	9113	6190	10333	10593	8493	7433	7890	7408	7286	5105	10125	6600	6136	6567	19877	7198	8191	10175	8899	10103	7854	6453	145	9698	8765	9941	12419	8338	12442	6363	6927	8901	8139	7720	11111	9227	8090	11139	11039	10552	10571	11363	11541	8566	6688	10609	8968	8258	8865	11022	6974	6428	9372	6109	10050	9863	6807	8511	9022	10523	6727	9334	6453	9792	5721	7634	9164	9641	6914	20638	16426	14429	19286	9326	14365	13655	9832	18565	8533	13422	15989	15748	14189	11439	18294	15384	8750	9792	9840	12732	6256	18869	14762	9006	10538	14641	398912	74	18136	19003	12745	7224	12047	6226	11848	12799	15192	9799	14913	6704	11490	11916	16981	7945	8112	14103	8145	6723	8510	128494	7568	12413	14719	10506	19337	11930	15842	8292	18162	8533	11752	9186	7271	24663	24896	10269	8674	8362	7241	203	8878	24780	12432	12554	12449	9778	6664	10260	15076	7302	18276	10285	6246	6551	11828	6999	24551	7865	10428	11148	10652	7383	14874	14183	8926	13904	9362	10132	9104	10407	12326	11699	8636	6948	6640	8001	7211	7874	5952	7445	5060	6030	8099	10077	7022	10344	9328	8290	5964	9295	14481	7576	6413	10056	8055	10153	8472	7726	6741	10653	10182	6427	6069	6486	14279	5738	6742	9731	10813	9170	20833	7337	15113	6487	6779	8608	6056	5842	5955	8751	9059	11577	5453	6761	7615	20439	1216	14918	9165	17754	9806	14977	9052	11045	10103	15151	6686	13054	15264	4643	10229	158	20097	18001	21562	15844	875	15712	10477	38	14838	611	30372	4256	9662	15933	14123	11530	6606	12184	915	14164	4785	11504	13975	13320	15716	10341	12056	580	19023	8405	11936	15171	12748	455	11426	11805	10462	13481	10379	14201	9727	17200	14960	217	15882	18320	669	18902	11934	9332	10092	9525	7302	11561	10317	8247	14761	13910	16473	11414	14113	21962	9297	7493	9401	3160	20265
_TLDGFK_.2	P4HB	P07237		4843	13358	13907	39797	6100	4734	4360	110542	31536	4075	4681	4008	4129	4546	5782	5180	5085	5009	4970	4497	5325	6075	5745	36548	4686	5749	5827	7582	4424	5400	6756	3662	3672	3582	4611	3917	4494	4930	4664	5428	5870	3736	6496	4389	5540	5444	2994	3961	7556	4661	5926	3810	4315	4701	3612	4513	4367	3445	7026	3200	5191	5355	9003	5637	7623	6120	7519	3325	3240	4087	3768	3548	3243	3819	4624	3605	4250	5578	3119	4213	5823	4122	4836	5419	2826	3396	3727	5871	4165	8933	3579	3111	4933	3999	39994	9682	5165	3956	4169	5341	4619	2181	10740	5048	4102	647488	4348	10111	12904	3757	5881	8320	4672	6240	7006	4816	5689	5043	7721	3561	5508	3452	10189	6185	5192	7157	6533	4650	489017	6372	4568	6007	5979	1330	3911	8145	3792	4691	27658	12533	3903	11503	5431	44627	5294	11604	7707	4483	6283	114820	24580	7960	7415	5374	3091	4279	9863	3794	7016	3516	20292	71514	15818	7967	5655	5517	87108	10289	7416	10752	8697	12050	38803	5499	3936	13520	9065	4348	6463	16186	9563	6769	8600	12394	7291	8865	10556	8173	9246	15788	10106	7757	8129	6913	16482	10444	19544	14116	9548	12435	11960	5198	10460	9246	10813	6259	9717	18130	11771	7077	7680	18287	8594	3601	10263	8618	4571	38447	9740	18282	10802	9472	12740	21728	15156	5754	10360	9200	7816	25428	13993	8554	10840	5246	5383	9904	48206	9673	6787	9060	10085	6201	10262	23261	4237	7076	7534	6089	4896	7262	5617	5001	9028	6796	5352	5878	5061	14935	4087	13265	13037	45780	4665	5534	6349	5487	6375	5334	5867	5703	9248	8626	5668	4836	9451	7106	16055	7121	11051	5302	7290	10555	7791	25613	20426	6550	6129	8055	9247	5979	5785	8012	8744	6906	7180	7152	5492	1663	6823	8973	7136	6544	16448	8843	6792	9752	7421	8093	8016	3772	6778	8920	6848	8750	9719	6065	4763	8089
_DGVVLFK_.2	P4HB	P07237		1256	73	11	2	797	2266	1608	2053	1	782	1436	756	1929	1507	222	1	2093	1617	2422	2162	2023	2212	1570	387	2026	2066	2099	2419	1526	2949	1110	817	2015	2035	560	2694	2685	2014	2477	5	1297	2355	3585	474	1869	1370	2104	1999	2574	1827	2119	2223	2626	2186	1850	2441	1254	1540	807	1355	1400	1662	868	2160	1571	720	1866	2026	1757	2154	1836	1859	1126	195	1529	1810	875	521	3485	1269	2016	2348	2283	186	2262	1195	1287	1939	1205	1609	1820	3682	2939	2234	457	489	949	1709	736	1062	2368	547	1121	1551	2996	26804	675	577	174	3362	1443	1439	2109	1779	3153	800	3134	981	1406	1669	1943	860	1945	1421	943	741	1305	1383	8719	2861	261	552	2124	270	2322	246	828	534	4	137	1365	3427	4	6	604	1905	737	2439	2007	2348	68	465	353	481	2501	1177	276	1745	658	610	401	431	520	299	504	26	424	402	159	246	1721	594	561	591	640	866	599	253	455	390	838	573	344	782	775	324	301	800	760	1112	1497	1920	1341	1655	439	1805	370	321	461	14	329	360	2363	620	949	855	2009	855	90	1073	1671	572	452	305	1176	1390	410	519	557	6	846	3572	1540	101	900	1727	3895	667	338	1	1200	2151	421	251	397	666	183	560	317	1043	129	880	1889	1145	5620	428	795	519	728	1028	1862	660	461	1158	1308	2420	135	590	962	972	434	392	524	761	1834	434	235	880	241	384	813	469	272	952	923	971	952	1293	1064	977	401	333	1242	1579	1499	587	907	300	284	856	916	434	226	467	1138	617	261	2360	1063	995	989	1311	460	258	1401	107	112	485	834	804	883	1126	939	1586	754	374	1000	433
_TVIDYNGER_.2	P4HB	P07237		11410	3	146060	92384	9283	11578	7934	10030	7235	18297	12533	1030	2698	92	11714	14236	12358	2156	12374	10956	7190	2158	9315	376554	1	1683	3485	6534	10965	2602	7063	6435	145	1125	5945	1713	852	3006	7604	4827	11635	357	3161	1789	2057	1701	4641	2832	4519	5569	3901	6403	1	2975	4577	11250	3843	2582	4377	4350	46873	5051	11997	4049	5152	6376	21012	1201	3426	13280	2464	5863	14641	14112	1	2465	8030	26761	3032	1066	16379	18022	10598	88803	18906	11654	6210	333	5417	7895	3357	1614	1460	7556	1357	4700	3755	6168	562	4394	1987	11644	32341	4135	12044	1368434	46828	78190	923	1125	2467	13173	1932	4522	5251	21720	1369	85	21770	3315	1027	2165	5338	5429	2660	1626	8810	7882	361949	900	3284	1335	2305	1011	2313	1360	6389	6866	151590	73275	5320	8947	12622	366703	74430	7275	38617	5050	5749	6375	2	22922	6819	1	5343	5237	38244	2378	18160	16117	16442	276031	19640	10822	7067	173030	11180	21451	7675	152	28553	23728	45277	10100	16023	7228	9789	14807	5026	25927	6142	17162	27842	15030	8327	9164	8295	26891	4305	10699	11657	19568	14322	8991	15539	35791	29014	60	11514	2	14301	16199	4600	50	7493	21285	11581	3145	17371	461	11975	2	6332	14285	1982	11813	7064	20948	10909	40593	14512	33497	6720	2230	59517	6240	5712	18110	11499	18460	6888	7544	3427	8533	1811	1563	24791	1632	4756	984	10290	317	3933	1397	40	2211	3756	1	1241	1	5705	1796	2952	2204	117	2384	102	1743	52	4670	1583	66612	4176	488	5941	1	1052	4736	616	1	856	1067	1223	1105	3856	3346	87	368	3191	1003	1	858	4323	831	2097	656	3052	2280	1118	1198	5114	1487	2656	21	1	3432	1460	3492	964	4851	2718	1212	2635	1060	2436	2758	85	41	1	3079	3996	1272	636	1222	695	4037	854	460
_QPGITFIAAK_.2	CTSD	P07339		14815	87048	167422	152281	25129	411	20073	362	117321	28	2458	2299	189	2090	2375	2409	1	3966	349	2093	1761	1458	4027	313583	4019	3803	2729	25872	3368	20257	1395	2173	2434	2854	19117	2865	651	2390	3389	137	2771	16378	1881	2089	1796	21870	2281	2210	340	823	29	1267	1101	3245	242	937	1801	1471	1	1256	3698	22532	2895	2465	22772	1655	1952	2587	1634	2927	190	3644	1798	1268	2324	204	2420	2643	19827	35717	27519	20547	23470	101506	1	3420	2913	389	2224	41	917	3409	25876	22454	71148	101	2199	2819	598	3689	2470	1280	2416	1290	2530	723761	334	146914	148696	4826	425	354	2775	2531	204	3280	513	3221	28495	1	32125	703	2875	3751	1574	4509	251	3304	783	1015	4070	6225	945	267	2668	102182	852	2174	137995	188190	3457	3510	4966	262249	95426	20915	2874	76	2641	1	849	39383	2418	3757	1	1195	3694	1653	2831	92	1406	464374	494	6398	1381	451834	2679	2802	3686	3239	3031	212	2211	2713	133888	1452	1733	2255	3120	1932	2872	873	2128	16523	379	23497	1368	2011	2669	2845	4092	2279	17371	1567	39291	23859	1566	3691	24288	77958	2447	97632	3324	27943	22962	40	6028	113524	18742	4626	198	100567	2670	4078	3489	233	5400	205080	2727	6827	1299	150096	2145	3753	70398	2725	2416	1891	194	9842	1871	1666	2959	18926	2370	1302	13639	1470	2129	1905	1324	223	24361	1410	986	2221	1637	1631	633	1551	295	1602	1357	1634	1518	1779	338	1715	881	577	717	10134	1733	1636	11762	1496	1401	1103	732	1377	1947	1383	13984	1019	4058	152	25758	610	1368	1314	880	5012	3353	617	11796	11372	5172	1258	1338	487	1283	1090	1561	528	1356	1319	497	1497	1706	1571	1335	1686	558	2093	23661	2756	1407	1496	1341	985	7058	706	17022	2668	3332	4537	1101	495
_VGFAEAAR_.2	CTSD	P07339		651	2	26043	51724	39	837	1807	1228	2	1391	1792	32606	2111	1574	3229	1177	639	922	358	24343	2127	247	1423	13	1122	1531	1670	53000	3136	668	25411	2823	1644	1836	49432	1780	1887	1916	1420	1032	1450	725	2684	2520	1531	42320	1910	3796	1538	3230	2464	192	1286	1199	2837	148	1711	4732	1039	2458	48263	1414	815	2417	912	1945	3582	4874	2543	1310	2049	2511	24319	34548	1594	2422	1	93	1819	845	41619	440	1554	1	301	318	148	1364	1451	969	2907	2787	4555	1185	547	1120	68	1428	4112	5121	124	1482	106	1393	6543	352135	16456	3	26	2296	1059	2955	1981	2953	897	2045	1487	1116	3100	1497	5399	1889	3691	1441	3498	2512	2621	2359	153275	1431	828	3650	932	81	4370	800	4072	260	453	2399	1849	7764	14075	4	4144	2968	449	2756	6126	5178	498	1809	45370	2020	2316	2004	663	3547	1723	45104	1548	12626	1921	3275	17492	70819	19574	8230	68187	67650	15896	19715	11554	2937	12648	1806	21508	1002	2727	242	63080	3629	404	1809	3415	1632	2185	42507	3353	1493	66485	36012	3187	2838	37840	42787	1784	1398	1342	38837	3728	4773	129	2981	2921	2448	37757	823	870	3136	4724	37029	1508	28839	40540	582	31	56436	62504	3445	2293	6335	2108	494	3603	1	1532	1595	39558	2329	6087	1585	3548	4964	2001	8324	19741	4532	12086	1165	7173	1471	3662	373	52797	40599	287	56489	460	7826	75400	4410	10500	1758	7417	16275	1018	54817	4166	4411	5403	12	82899	6771	74812	157435	3441	106797	2773	10257	5166	10692	574	1327	3371	10588	1369	1851	4696	4468	1261	2056	48411	7861	6273	55206	1512	931	70478	522	3146	2253	182083	5845	88785	104888	4887	1040	739	421	36405	644	6772	956	101929	6412	3827	5783	96992	659	17683	1819	42935	3079	80431	50042	3426	10230
_AIGAVPLIQ[+1]GEYMIPC[+57]EK_.2	CTSD	P07339		30395	4624	2120	667	15493	26011	21810	30524	3512	29247	35511	26175	25230	23606	10087	2738	1435	2045	34404	29340	32778	28707	3399	13968	29018	1013	45310	2072	2916	2616	30408	262	14794	2514	11882	21290	37271	1625	2998	20059	9289	32470	23087	1113	27340	36882	2511	1493	2673	2181	3294	19949	2583	1569	35743	2324	1323	1099	32498	29370	28394	1362	2964	1566	1899	28314	28465	27035	716	35648	2131	3771	3087	1112	890	3430	26467	23875	1827	1342	14810	1533	36145	1601	2119	32773	1363	36612	2684	2807	1202	29774	2028	14898	2076	18605	3771	19378	23902	3133	1683	1659	2436	28033	12826	2611	2762	1422	1777	2841	18944	23910	2257	17838	2651	17059	28908	1500	24092	2587	7302	1433	22769	2692	24729	2555	38747	39093	8471	2085	11840	1363	1839	1010	23299	1772	28189	24364	548	3	12949	19856	1768	717	2095	2771	1801	2630	30428	1438	1130	2752	4391	22861	22230	40563	2488	15635	2063	3738	4250	20	1229	39145	17083	2742	25482	6743	19671	8553	7843	20561	6	12252	3429	6828	1856	29661	713	2044	24241	16443	1828	25688	22546	2122	40654	952	38865	3656	20536	3097	3136	2307	26956	21748	1440	2355	26317	1598	30379	960	1875	22446	2547	1468	30274	2765	32843	2048	30550	1066	1554	1507	14591	36735	34230	637	1528	1	23240	1058	1747	169	1142	3387	22172	1107	34823	1244	3136	28229	36914	1125	27743	19582	1101	683	34376	1717	5095	15847	18421	19729	37494	1172	1910	3732	23046	3605	19550	1353	3603	23849	1133	2275	910	3692	23730	30113	1785	2740	4950	39667	2252	25855	20316	1459	25546	48731	29110	33031	32903	837	20796	15042	7421	31076	6813	34095	1635	32228	20998	1711	7444	2591	10750	3112	24605	31504	35828	22486	37380	3444	992	19894	39266	2852	38664	1883	29013	28451	24090	42153	2112	1983	17008	4014	9003	2600	3435	26335	24050	22544	20896	842	88	4643
_TPAQYDASELK_.2	ANXA2	P07355		4	10927	6	753	3667	114	1	204	2	179	5440	1641	321	2738	1908	261	3412	142	185	54	81	7305	67	1127	1346	7761	3514	1	122	4938	96	427	4724	208	95	60	3235	5601	129	59	1400	66	886	4773	1492	1888	594	391	417	155	72	378	55	185	241	40	3206	152	385	83	1284	342	124	39	49	138	387	338	41	40	421	263	1382	381	224	3006	119	3621	534	250	777	277	148	917	537	129	364	469	113	152	249	1125	147	233	212	302	338	132	57	6120	5970	135	233	2681	6956	98	175	6480	18491	216	24	278	83	120	4727	400	128	799	3214	604	203	1	292	1907	38	1773	11	114	12	849	1367	4345	2	2	1285	15796	1170	29	9987	4	1148	189	2	5	9818	1254	1937	100	785	409	5681	3160	1601	42	4873	1018	365	2784	5569	47	70	43634	184	1084	511	16	230	3132	2347	1	5	1261	9	6137	3	5747	109	3511	211	85	274	5701	923	54	148	1	1008	47	1	345	852	183	3749	4998	8	2490	1	1156	3523	2	1674	3	1877	1	2059	2746	67	5405	1	4348	4115	6701	7062	3	107	285	187	8	75	10	2427	11	472	1	2	68	3251	209	59	4301	4	4317	72	1	2529	3428	17	5	1	1	150	3911	2261	1320	3941	262	127	4104	1908	2904	1	4168	2554	13878	1350	1	2189	2000	4844	10153	715	8	1951	1	2983	1560	4362	2854	37	2508	3369	1	7199	1711	2472	3497	1	1	7640	3150	1	1336	1	1	1003	4246	3386	1545	39	3132	125	1162	2247	3405	2984	4033	3902	3512	4286	3872	2463	2233	2101	3116	2352	2536	2241	2049	1	1	3766	2581	29	4601	2814	2530	1851	87
_DALNIETAIK_.2	ANXA2	P07355		14174	3477	9226	4848	20538	13694	2256	17670	5806	17317	16937	16266	18508	3573	26828	17294	124	187	2837	15076	3254	802	16693	14174	3524	18609	15329	5592	4608	17566	12293	8341	21236	24344	6581	5942	2042	19194	16307	2411	2662	14547	21465	16223	15507	19480	15997	19325	17809	20367	146	17432	15686	19063	20040	20216	21887	19855	8448	16536	23547	16555	20252	12029	17231	20759	19533	17686	16387	17618	15646	18173	106	16157	20456	2237	17252	16518	1206	27975	197	3106	1009	3918	1092	3899	4463	1992	1661	18964	15533	16356	5294	26176	36404	8977	22176	3744	16331	4236	4063	3976	42311	15958	17546	7594	66424	19288	24506	14806	14724	11746	4901	2856	4708	6853	3174	6671	36177	13413	3531	22216	22715	4905	2117	4874	4578	4861	84860	5707	19538	47879	17254	68427	5519	14719	15193	3325	101160	72789	4141	18270	2	53013	53670	1547	29141	2442	4788	20201	21532	9482	23591	21791	6029	22463	543	15609	1695	9446	914	58013	19844	16126	2687	95134	2950	5159	13085	4094	3965	21747	93205	2596	18746	19060	10355	2658	3617	32540	3627	2007	16461	1908	6844	22068	8701	2654	17325	5525	17229	7802	2286	20115	26530	18603	32838	2952	1336	11673	1545	8322	10660	1184	15512	12062	3639	9719	2117	4625	1567	23647	3117	51658	20295	4910	13840	70159	3120	707	611	14175	18763	24451	43489	14971	2734	2582	4808	38396	26671	6816	3367	3586	912	1639	7736	4537	5769	4246	2394	1467	2776	5521	6259	9472	10237	4125	2418	8956	2769	3239	16489	1389	3451	2619	2572	3656	2343	515	9241	107060	2717	229	1701	2929	2639	2497	2860	4684	6339	3378	268	1403	2029	3615	8807	4830	4097	2526	265	1843	3859	6031	2645	1821	3023	2841	2091	3600	2364	3380	7311	2872	3733	3071	3279	2395	3670	9245	8904	448	2052	3402	3756	4073	2127	3327	3114	2634	3678	4488	2806	5016	4149	5792	2023	4679
_GVDEVTIVNILTNR_.2	ANXA2	P07355		620	14676	66423	47565	917	1713	332	734	10054	469	442	195	3231	1355	1860	321	300	131	53928	322	415	9208	394	26855	325	520	1082	762	1015	677	2259	545	577	419	380	416	853	811	170	215	641	3413	914	554	277	682	334	664	565	605	242	233	1995	286	718	1349	625	815	654	341	1208	913	4289	219	678	423	1707	1376	893	727	403	551	648	1460	648	474	2052	2059	1859	1290	621	5432	1069	20506	591	376	654	387	784	1038	551	1212	187	649	4071	1017	1071	456	479	522	473	1580	5987	636	2142	163259	7103	13356	4337	305	225	809	395	493	297	2097	659	1238	1623	515	5308	417	228	3286	279	409	1025	699	177524	357	1004	4073	724	336126	782	11328	373	1540	17063	9857	149	848	15250	35537	12364	261	1549	630	878	542	11974	823	903	1794	2367	2092	4953	1085	1819	153	797	127815	1977	820	2123	203056	5207	11626	65723	21007	10553	6690	60286	736	21867	1609	4131	2635	2031	3398	615	432	123958	1755	388	933	558	27758	75631	1513	1835	914	574	1119	1441	1619	2146	1299	530	43106	748	22817	500	513	366	554	609	4936	1237	604	627	9300	652	655059	805	496	339	2410613	772	28719	572	46196	725	1473	5721	308	1292	697	1273	4236	18235	984	724	1270	9349	3371	45293	19046	2593	11506	740	3204	1367	4409	794	1488	216	579	1918	734	4424	484	2591	2394	1511	1370	1326	1714	13787	229	828	676	35200	563	1179	1160	664	617	252	725	7111	2307	781	1302	20427	1094	2574	593	4768	34701	679	639	2403	517	814	310	1902	2593	1367	1312	1507	1267	682	573	714	894	270	4399	590	464	540	654	368	715	980	406	401	506	1698	332	1590	1489	171	506	524	1317	6115	2739
_SYSPYDM[+16]LESIR_.2	ANXA2	P07355		19684	2348	4660	4161	818	1083	295	944	2350	1176	1720	1665	400	768	1	25893	1200	1523	1514	15011	22408	1130	1527	7519	24131	285	838	913	1847	488	9180	1064	744	1474	2207	37421	4712	1	349	195	16776	137	266	187	16670	1533	1626	129	37816	1363	23133	1085	1002	1282	402	1282	23170	153	2404	2014	1645	19048	994	1889	939	828	857	38315	1399	1662	1277	1420	1600	759	256	18239	1223	357	3190	420	2235	33381	1301	2079	31963	342	1154	250	2525	31749	2879	4313	26764	1190	1	355	21472	1104	1609	7862	1343	28538	23876	134	82	2	28986	30328	32271	3510	23795	19318	2056	25190	950	136	1388	3291	266	2887	1376	263	1497	1788	964	21490	21287	16917	1075593	17445	502	33856	918	38398	4665	22390	1696	232	16236	119709	17663	718	39561	435925	68287	18447	17355	2561	1918	963	172375	21348	1755	1359	10341	23592	647	23119	528	3585	4178	51432	487	3567	4506	8	400	388	4492	3828	547	2203	5	3672	864	2720	1	3303	4258	1994	407	11403	467	8903	4035	4478	980	222	4962	2241	6352	893	15196	7381	601	9272	1	5	3942	2	398	243	5236	613	4225	3547	12680	16283	2899	1007	4450	23895	160	24778	509	15322	422	1114	603	791	845	1027	332	10044	1088	752	9642	845	1022	34422	1960	16833	5546	5213	1958	3910	19980	1979	24773	2225	15502	1290	3125	1372	1077	11740	324	471	2842	1582	2847	1255	10227	5112	1362	299	7690	4483	12986	12005	8581	800	2831	8333	1263	2281	12834	1026	1797	20826	756	3197	10159	9630	3429	610	14163	15588	8732	4037	459	2269	8666	1412	82	356	3311	793	11657	3342	16658	16631	12124	15392	19651	544	20720	2385	610	464	6705	11463	10749	12199	14115	3491	45	3710	7890	11777	13603	5071	1744	1137	912	2574	2196	15358
_RAEDGSVIDYELIDQDAR_.3	ANXA2	P07355		354	2305	12510	7506	562	503	28886	35684	3778	608	267	616	707	1537	1569	6521	276	90	42	108	1309	4705	9786	13994	227	585	832	158	961	520	379	3321	1	34916	501	637	2182	1238	35069	929	10820	753	761	892	143	583	617	31866	1276	404	7427	992	8135	652	555	2890	1311	717	26775	18	1683	3163	524	645	620	86	1912	1010	966	1006	264	859	156	1093	245	101	235	917	774	285	1516	258	904	9257	13269	1139	1619	465	3228	1387	11323	19	401	70	2434	300	553	1128	151	9873	1076	2275	4419	465	1566	692347	1210	5085	14066	274	1092	253	21537	14005	537	924	43	20129	1090	605	3258	450	750	22673	8692	2417	1129	188	23627	189	2149	2759	19015	11262	1348	5337	1413	1027	2147	9843	26869	6503	7306	7107	4672	241	1140	18923	680	1302	5997	18828	7618	325	33430	1276	711	32	12211	24466	211	84162	895	1468	1458	18	120	1930	522	3	19654	1002	3994	828	6796	5742	17404	29202	68	44847	334	19976	3134	3033	1143	168	1700	2262	123	25013	302	5730	126	848	68	230	8905	41542	2695	1	55	7389	659	1154	77	1326	670	2806	2512	492	80	2634	1914	5049	792	1728	1582	27125	285	6458	17026	10469	643	127	8375	1051	768	40183	1690	1735	17817	1738	317	764	78230	9691	9	3022	68	54219	73265	1942	61862	120	687	87	3296	464	1514	201	47776	2019	63421	287	93	79696	1	3310	56572	62837	11813	11792	58465	226	2787	2726	39073	1422	1	371	1632	3704	1	61	1	1303	2375	373	46345	677	1	39187	4471	3385	4515	2211	7035	54864	698	54991	33267	4524	60882	1750	50060	881	61377	18525	897	28323	52874	1	3945	36399	461	254	608	3173	62583	46035	4605	1	41027	796	58977	67619	21508	56510
_QDIAFAYQR_.2	ANXA2	P07355		935	3636	690	2145	535	774	1978	1493	333	922	707	1056	1162	879	882	1037	416	253	1389	1730	1172	6601	722	1128	1407	2319	921	143	2154	215	983	2258	2109	2629	19890	1081	1113	1703	1519	745	1278	2913	1615	1436	1125	2036	375	444	1350	1166	709	983	1106	766	1227	1063	1586	1330	240	532	1061	2392	673	2931	1810	777	1643	120	1600	46	242	589	1674	681	1217	14659	979	1395	2002	482	1412	372	386	1370	2634	1045	306	890	1188	966	1356	855	294	1785	1339	1484	1405	785	1022	1494	1831	2065	1679	940	2225	8769	8483	2332	3767	1982	481	1273	494	1209	816	4524	596	1414	4934	626	1976	1164	1573	1620	2447	3076	1490	603	5334	3984	1211	3051	1053	4999	577	1101	1945	1289	4440	201	1703	2070	1527	2079	768	974	90	1713	1858	1184	2778	885	970	2484	1390	152	898	2019	2776	828	294	843	585	2545	2267	7282	986	4215	2754	6870	1421	800	1671	4841	955	3181	3189	1650	4593	167	1477	124	1796	2576	4252	619	954	1226	4784	1310	1058	2074	165	1585	3184	1442	3306	2337	1686	341	2851	1632	1855	1543	164	2221	1172	347	103	1707	1868	476	2674	844	988	1842	153	1206	2035	6581	194	1095	1577	2965	404	2567	1232	1775	1858	5528	2392	1581	2177	1224	7303	1562	5783	361	362	1476	618	1723	3846	544	468	982	1805	1307	748	1905	1040	1428	1186	7939	1172	96254	1075	770	749	53196	433	1194	293	927	1392	269	164	364	70	195	145909	1381	2283	976	92035	711	1693	71175	200	1429	2322	1681	457	2065	2635	206	1959	136	253	3329	40560	53081	1365	310	1749	584	6249	304	16082	62	309	1323	961	1756	1341	628	576	2024	115583	1948	614	482	121	949	907	85	13558	7208
_SEVDMLK_.2	ANXA2	P07355		859	2800	28986	42793	6912	3677	762	1536	21635	2237	610	435	3660	5437	4267	1	345	2614	3559	148	425	273	499	14149	2043	4269	459	1832	5390	838	233	168	253	654	5210	328181	72	55	246	5542	4489	5498	1362	5715	132	327	1024	1	7310	461	6121	323	167	364213	1	4843	330	2080	14	4124	25275	8925	2716	593052	444	9124	306	7176	164	846363	713	5735	4011	6060	5299	28997	4122	3853	271	7676	367939	415	626	198	73	429	238	5974	187	348	494	31	2196	505	23313	1517	5342	465	919	861	4379	13599	2975	2528	749	804	40863	32476	913	3450	407888	41	564	4856	2444	1004	631	7162	4820	953	5217	1186	289	1163	1781	361	1002	75	1089	487	8060	4066	23259	9657	432	38136	409	1176	1185	3189	447892	131	31610	38022	11692	1431	39196	4209	949	3266	15075	2690	445678	238341	1168	9311	33730	499936	5078	1044	1484	42123	414	804961	62616	1415	2370	674606	41930	39373	52875	5915	7	23799	28812	2985	92	4861	4048	2793	437	1424	184	5704	5521	489	9010	1464	6407	634	32223	290	101	8043	26553	1	1901	3779	746	482	6709	2017	1009	2959	1022465	3694	44	5314	749	5940	8173	2023	5078	27589	6994	769	1139919	2614	50	7	1252	71204	6816	115	4744	4239	5171	6208	332	17907	44313	2508	57	747	16963	102964	68523	16683	3982	5161	17662	22133	7851	77531	861	31516	337	14074	7100	2290	778	8474	663	8394	17340	13267	1324	552	19861	9672	7517	27838	838738	10092	38	6135	10571	4919	46569	920	4249	12606	111	2595	1243014	1089	47529	34058	63802	32482	78147	14037	9488	51707	13938	44647	4059	55577	5446	33105	6977	24279	7699	12330	5054	4369	2783	15219	364	4566	20187	2913	4392	1762	3519	10011	2602	2268	2168	2880	16126	6234	1257	2676	14417	2355	365	32080
_GVDEVTIVNILTNR_.3	ANXA2	P07355		4765	16385	26683	40913	3740	1827	1252	3118	236	291	1860	1009	102	1447	1	1935	1231	1584	682	1302	6826	3209	1979	31194	52	162	90	114	3316	6717	49	16215	2285	4095	2514	78	122	133	2161	2866	1527	67	114	207	1943	5729	2316	93	2901	3175	3980	188	4684	2280	1754	7945	193	7458	238	1408	244	7351	2743	3134	2090	3554	2258	67	311	3835	2218	2709	3290	1024	293	1907	871	5120	2684	2025	694	4000	259	671	4411	2917	2550	124	1463	1989	2504	2898	17	115	8900	7035	159	3558	2666	120	5438	1674	17239	108	2716	17145	771	11286	25081	118	17	137	1745	7678	660	7226	289	3821	375	101	5535	2292	766	1159	2319	1736	1536	1564	1810	104	3748	3599	2236	22580	1487	1594	2759	4771	20396	13013	964	55	781	1065	7623	811	1949	3484	1612	113	7663	222	10054	309	2941	3739	481	3758	2100	7026	120	143991	5345	3140	596	107809	132	1478	2964	1025	786	832	833	180	30400	71	1594	781	127	5869	912	830	1998	1781	1402	5315	3152	1408	3066	2558	1963	1545	1549	63	2834	2365	4459	4423	1609	25881	1944	231	1214	2128	1693	824	3049	8800	2021	1756	141	191	1070	15118	1489	1019	2926	4833	1195	13680	1301	4399	1088	2108	4619	72	1045	668	1	4096	28135	963	1274	1597	182	535	37	802	148	1	1	126	114	327	1213	404	1451	851	690	557	683	1372	1642	2421	2181	108	2000	942	290	1002	1165	886	722	592	1131	882	2135	1263	361	442	1858	571	715	12	7	455	2805	51	144	1136	575	833	1926	1346	471	815	427	370	1500	1764	852	308	507	1259	2251	1522	27	6331	689	697	477	84	171	331	797	223	309	83	123	275	421	738	190	74	1406	1312	3784	686
_PLYFADR_.2	ANXA2	P07355		170383	3339	2209823	13217	806	135668	164877	102739	3782	4719	13156	151919	7641	614	202964	169061	221	2444	105432	132673	19147	1151	604	37091	144419	2961	112835	767	4971	192	358	16460	26867	17643	259245	199073	1654	2214	853	526	11523	151070	1288	1355	505	822	5603	32802	2621	146490	245662	840	168376	233703	1584	945	527	186751	144111	13072	1226	1537	123635	215515	1422	1969	7511	1267	1041	1120	203	221	43099	369	1543	190282	166009	995	6819	150383	3977	433	2635	1617	813	8703	1956	237394	5432	332	942	236044	1248	4000	3362	888	3359	961	134	194724	2863	210784	342	269	731	7339425	596304	29119	294967	1517	274994	1552	1380	266137	287	312273	457	7186	6289	191690	3439	16577	3010	536	10198	1959	79289	6693	56891	254	1582	1064	584	12508	323	2746	238703	4584	1499678	15084	2371	710	1533936	3362563	27467	1084	504708	3120	368	3636	3851	566	2285	2301	3497	1469	2858	848	2008	4101	28344	3240813	307390	5733	202919	7990813	159814	170225	4625	7377	11402	6689	51379	85148	8220	5330	130344	87059	6391	4813	150777	70837	5542	2318	1730	2882	2300	1251	1817	1239	4978	126	135331	124574	4120	252031	4383	4098	2897	28968	392	84911	106794	2486	7308	9523	100116	820515	138717	1477	154275	829426	185481	43587	211544	1680	182357	23214	2296	50868	1674	30288	936	1283	2301	4450	432	163958	1855	1926	47876	1499	653	3139	6304	6993	71317	7720	26385	8287	21161	20152	16635	12685	3379	6287	4811	15602	3498	286287	1697	108359	17468	15469	11406	147524	4858	10453	59246	19743	127474	128263	11354	6832	4075	21269	6332	18409	10109	26899	8672	7516	1343	136266	3922	403710	5408	3154	4488	12529	21051	6181	631897	84761	21255	4826	3843	31153	8120	7271	713	368913	40378	3583	6612	4292	9490	137840	18820	6616	6278	4312	6538	1796	22876	4568	344314	319819	358424	5053	14019	7870	6239	5118	7749	5348	17271	85275
_GLGTDEDSLIEIIC[+57]SR_.2	ANXA2	P07355		1510	1217	995	371	4815	3804	4530	3420	16546	855	3214	2232	4233	572	3633	4521	4134	4117	2447	525	1699	2180	633	11628	6289	2559	577	6128	1563	2311	2738	2421	877	277	4341	3372	632	3126	5022	3994	662	2786	1421	2897	1457	800	4657	2660	3078	2476	654	5064	3791	2788	370	859	5385	4888	7584	6375	5969	1786	4789	2869	592	1897	660	550	1246	3514	734	3855	8485	3715	1988	545	4209	4077	4666	28084	621	478	1695	14509	7845	8045	441	273	15365	920	9692	2350	4829	966	8640	2137	6928	3649	4399	4756	4286	590	71598	6330	891	77807	1606	7103	13895	3834	581	5353	10071	4319	10888	25308	3230	29565	4478	4081	23672	4076	2233	8816	786	2291	2064	2763	226729	5667	20157	18096	11737	26781	5036	107005	1509	2403	3875	29384	4971	2390	17426	17172	92152	3393	41463	3165	6948	9814	2	3189	32451	16173	8231	734	5703	612	7660	6396	1268	517365	4725	11322	11129	1339582	9252	46053	1003	6657	7743	31106	747305	5300	529991	948	2716	2155	4052	31442	4468	3917	3719	4457	871	2856	10260	828	4018	12565	4835	4224	1616	4831	4980	391	7083	14607	2621	16396	3043	230212	2537	3521	3348	615	4587	4478	4081	2210	2552	7343	3016	37066	3158	435	1268	633865	3966	183466	4111	618309	4985	11654	13489	3331	6553	798	143	14290	322	4044	4800	6973	2012	12873	118745	757	11864	2863	6615	3384	4123	10307	1815	2647	1043	190	819	4491	3635	2570	2012	7386	5036	7373	1570	2106	3823	1348	24096	524353	5077	4677	8686	3746	550	5340	2786	3801	7447	6967	1539	1364	2917	2700	4165	1960	5087	8608	2225	4854	2176	74844	4384	3847	11625	410	3401	6913	6470	4917	4971	894	2433	739	2890	10448	4166	4719	287	319	3201	2468	443	2500	3528	2706	25	3506	160	453	2809	432	3974	471	7469	12141
_AM[+16]AVEDIISR_.2	C8A	P07357		6603	5380	4381	7278	7080	6562	7743	8313	13525	8476	6095	8133	7229	6473	7309	5560	4666	4240	7098	7892	4086	5833	4018	12552588	8006	3141	5982	6852	7266	7700	6481	11100	4887	3705	8496	8122	6157	5682	5212	5451	8359	5034	6330	8068	7575	5710	6249	5679	7010	5992	7358	5737	4756	8835	8127	5788	5853	5789	7002	7213	6580	5104	5055	4904	7883	5831	6497	6364	4192	6766	7671	5627	5353	6283	8641	9939	6527	5863	9864	7099	8728	7824	5219	4044	8064	6144	10649	7023	9920	10385	10754	10672	8380	14660	5036	5894	9698	6300	8926	8576	8063	7278	6376	11243	11008	61154	3944	3405	5573360	7361	8476	7038	6791	5996	6379	8955	6892	12503	6988	5590	7394	6824	5147	8013	7927	6826	6504	6483	7043	6016	7372	7958	7921	5044	6479	4285	8195	9602	7941	824	7013	8467	4578	3986	8073	8210	6080	6261	6646	7773	10776	6835	9421	7729	6366	7183	6566	10384	6291	9057	6423	13655	5237	6094	4867	956	4206	2730	6552	6666	6184	7591	5528487	7163	6946	5201	7186	4823	7345	6121	8272	5400	8064	5828	4527	6059	5627	4625	5933	5761	6190	4942	7117	2945	5898	7202	6920	7009	4366	4189	5040	1756	5240	4961	5962	6252	6808	8752	6953	7299	6019	6495	5561	9278	6686	7381	6899	4578246	8483	10856	7748	205174	5939	5525	4625	5821	3616	5478	5912	7791	85847	5427	6531	7249	1241	8998	25908	4758	9567	6573	10098	2432	6342	10082	3404	6722	6580	4590	4613	6796	8683	4921	6771	6867	8165	10432	6240	6242	6910	4934	5625	3619	10713	7432	6854	7079	8229	8956	8825	6803	7734	4947	3583	9114	4564	6647	9000	5033	4647	9011	5562	8156	9033	2480	2301	5129	6722	6361	8825	3806	5432	4791	6605	6112	8087	5910	9458	5817	9445	6141	5259	9065	4861	4702	5151	6585	5631	7076	5186	7314	6343	7488	6515	7042	6703	5591	6703	4977
_YHFEALADTGISSEFYDNANDLLSK_.3	C8A	P07357		4105	11162	4666	3965	4315	3477	3961	2398	7581	4020	3738	3725	4856	4413	4454	3747	3331	2423	3922	4320	3172	3759	2967	1398	4295	3093	3734	4508	3863	3694	4000	6995	2346	3708	5255	3845	3778	4970	3377	4699	4624	3340	2872	4775	4360	2906	2950	3615	3342	2893	3543	2654	3067	3958	4080	3466	2617	3480	3396	3800	2883	3049	2978	3014	4841	3396	4307	2517	2915	3400	3776	2619	2931	4344	4347	5428	3978	3291	4110	4586	4489	5024	3275	8523	3843	2632	4636	3679	3882	4817	4777	4476	4270	5645	10050	5547	2545	1855	3776	4686	4497	3190	2355	5749	6071	2679	11374	11467	5161	2711	5102	4239	2344	3559	3025	3925	5527	3989	4333	2714	4005	3014	3237	5219	4838	1903	3102	3695	29	4339	4221	1478	5237	1796	1332	7352	3325	4454	1180	3364	3039	3408	7694	817	1138	4347	5000	3164	2612	3503	1304	5629	4677	5271	2447	3852	3439	4836	4342	5371	4033	4342	4603	4674	4016	57	2942	619	1836	2051	2101	2699	781	2289	1262	2958	1577	2856	1874	5074	4690	4429	5005	4371	3791	4402	4114	3086	4044	2093	5406	4889	4430	3150	5461	5306	4260	3738	3937	2182	4644	5189	4165	4931	4669	4615	5031	962	5071	4761	5132	9194	3853	4657	5337	4382	4474	439	5438	2589	5396	772	5179	4220	2065	3844	4236	4858	5866	4302	16612	4426	6253	5102	6215	1998	11	3011	4604	7300	4306	3875	2149	5724	2910	4602	3441	2487	3307	4248	5271	5264	2780	2254	4863	8357	7342	1839	2616	1857	2042	16817	4914	4319	6680	3740	5050	4025	3901	3603	5071	2122	2469	5293	4102	6672	3942	3962	5683	6767	4881	3212	2507	955	5353	1586	5559	4824	5341	3771	3452	4070	3442	3024	3992	3626	3903	3739	4390	3975	4828	4034	3298	3543	4130	4158	3549	3693	4242	5031	4187	5242	4472	4700	4407	4076	2167	1546
_HTSLGPLEAK_.2	C8A	P07357		4665	608	4	807	4607	3219	4624	4890	960	4288	4656	3836	4549	4311	4332	3335	4166	3451	4141	4076	3497	3606	3513	1395	3740	3302	5067	5419	3715	4398	3622	5485	3184	2709	5388	4181	3718	3996	4237	3828	5036	3770	4431	4091	3795	3610	3711	3988	3947	2754	3257	3854	2961	4255	4168	4286	4324	3713	3591	4086	2979	4069	2982	3085	5644	4570	4220	3726	2789	3560	4651	3339	3056	3897	4158	4832	3865	3258	3009	2840	3123	3156	2690	433	3983	2365	5366	3386	2958	3367	3647	2591	4023	4425	1683	2339	3907	2478	4332	4474	6697	3292	1401	3783	3961	7735	1988	1520	3	2536	2629	3413	3076	3246	3625	3587	3112	4775	3140	2065	3740	3161	3118	3508	3528	3680	3478	2862	7104	2795	2708	1154	3677	728	2561	330	3208	3694	368	1309	2908	3498	372	5	2017	4438	1697	2875	3103	3330	1820	3627	3330	3627	3782	4809	2564	3646	4018	6956	7438	6994	4217	5803	4388	1005	4437	4110	6445	6574	5282	4633	804	4762	1638	4809	4443	3819	4607	3184	6395	4969	4460	4649	4331	4232	4175	3844	3576	5270	4380	4691	5765	3701	6260	6214	4912	5123	3883	670	4619	883	5628	4753	4651	5189	6287	4163	3766	5067	5671	353	4769	1319	6786	4670	5091	604	6120	20	5179	5	5182	3004	2165	4550	4070	3993	5504	1431	514	3986	5614	1581	3521	1537	8	2552	2777	3664	2472	1351	516	3246	1811	3549	2861	2299	1922	3217	4105	1978	3836	2525	2983	3324	2168	2560	2260	2698	2067	14	3103	2808	5183	2032	2557	3086	2767	2190	3414	2402	1779	3319	1824	3931	2130	1736	2895	3691	3332	3988	3093	2298	2005	1588	3973	2202	2905	2041	2531	2159	2027	2063	2803	2115	2352	3295	2347	2270	2648	2895	2508	1878	2784	3267	2668	2164	3001	2779	2374	2741	2201	2345	2463	1616	3080	2403
_MESLGITSR_.2	C8A	P07357		2107	3147	15	3906	2251	1654	1340	2511	3894	1823	2289	1869	2065	2616	1535	1635	2043	2119	1897	1967	3361	1487	1510	12	1528	2477	2323	3345	2170	2219	2599	226	1315	1830	2763	951	2151	2738	1633	2064	2432	1666	2780	2364	1578	1217	1460	2253	856	924	243	1681	1200	884	1401	1846	2519	2566	2225	1675	717	2684	1267	912	2852	2516	2853	1396	1234	1872	2374	1649	1362	1729	2268	2229	2087	1890	604	811	1409	1153	1571	85	2380	1409	887	2115	1759	1735	2168	980	1887	1230	3213	1935	2154	1355	1321	3215	1141	719	4209	1931	1245	134	691	21	3	1528	2365	2210	1769	1391	2767	1400	2600	1693	2079	1457	1196	978	1343	1732	1590	2119	2656	1528	11	1351	1004	4138	1455	3004	1161	2918	1922	1582	4	2706	1244	1643	3341	130	2546	1352	369	1134	1237	1106	1628	1224	1954	1457	2058	2237	2739	2414	3066	713	5126	1686	3556	3899	2956	18	2722	5057	3821	3787	2358	2090	5155	4544	4883	3947	2862	2453	1907	2862	3795	3102	2870	3653	3782	3512	5105	3512	2835	3920	2032	3797	3403	2258	3974	3522	3644	4447	2833	2932	3385	1487	3307	2751	2613	3389	3080	2634	3284	3156	4479	5443	3737	3653	3670	2800	2675	1880	4224	1963	3420	12	4273	2971	5273	2926	4695	3064	5378	3202	3471	2857	4797	4506	1507	3966	5352	3666	1450	2516	3197	1359	788	4157	2414	4104	3814	2562	4275	2996	3479	4177	3240	2116	2809	2821	2358	2354	3969	3161	1978	2043	4909	3360	2681	2834	2915	4314	3236	2124	3739	3752	3216	3573	3233	3480	3917	3523	1779	2855	3386	2679	3959	3825	6190	2732	2763	5144	3663	2204	2630	2384	4242	2250	3328	3588	2011	3766	3066	2745	5901	3237	3575	2825	3696	3279	2926	2026	2203	1963	3161	3834	3239	3563	2945	3518	824	3325
_STITYR_.2	C8A	P07357		3660	911	19	1480	1891	3436	4151	4451	1457	2746	3070	3252	1010	3667	1776	2885	2845	2993	3503	3619	3267	2344	3139	17	3623	2914	5724	5089	3031	4609	3533	4959	2493	3082	4190	3614	3921	3853	3960	4057	5391	3932	4920	2820	4605	3970	4047	3737	3553	2822	3246	3658	2434	4877	4021	3784	4833	3427	2120	4041	2727	4233	2190	2853	5367	4455	4302	3301	2450	3726	3224	3195	2300	3234	3855	4772	3252	1276	2965	3442	2537	2721	2540	1519	4543	2142	4483	4021	3722	3998	4249	2386	3130	3887	2520	2379	3538	2241	3075	3243	3567	3441	1991	4190	2488	170	3942	9730	6089	3187	1981	2610	3689	2823	4244	3315	3903	3846	3508	2318	3518	2752	2894	1705	4266	4343	1859	2964	10052	3632	3406	1367	2605	1819	2484	283	1499	2540	913	189	2496	3242	5393	10168	3406	3813	3224	3532	2966	3312	1154	3460	3520	3119	3084	4245	1692	3613	2455	4936	4602	7822	3664	4200	3920	28	2710	4412	4438	4702	4127	3340	6	4641	7553	3768	4335	3939	3593	3241	4050	3279	3913	2964	3139	3838	3837	2643	3028	5382	2477	2974	3708	3770	5248	3725	3628	4120	2007	3133	3647	1755	4203	6167	3378	3203	5362	6022	4566	4891	4153	3411	3428	4274	6920	3530	3897	214	2827	4353	3655	11919	4892	2873	1759	4266	3533	3098	2876	3857	3695	3096	3348	6897	5343	4544	5135	5527	4508	8711	4384	4991	5938	5874	3032	8512	4801	2935	4917	5695	6478	3957	5010	4171	5892	7778	5363	4227	5027	3347	2657	20589	5431	5946	5451	4573	4816	5830	5836	4197	6157	6233	4361	6089	4607	5181	7977	4798	6980	5150	7624	7061	7981	4705	5100	3279	4491	5537	5466	5318	4880	5020	4273	3548	5768	4415	4370	5381	5157	3935	5489	6543	4369	6118	4735	6550	6624	3603	4393	4843	4071	5616	3839	4713	5351	5600	3627	4594
_SLLQPNK_.2	C8A	P07357		12263	104276	88390	61405	12837	9209	12119	12747	69571	10700	11793	11015	13380	10900	12717	11098	10314	9646	11298	11590	10802	9831	9028	47525	12049	10099	12986	15837	9327	12347	11859	7664	9407	9390	12657	11158	12647	12351	11928	11191	13506	12473	12844	13561	13121	13131	12246	11570	10384	9184	10325	11272	9868	12899	10959	12813	14069	10631	10633	12739	8732	13127	10063	9062	15489	12556	11950	10787	9448	11755	10612	10102	9153	10035	13904	13526	11828	9398	7690	9531	9723	7532	8537	71779	11256	7096	8244	10924	9226	10145	10501	10137	10816	11830	6583	7660	12849	6715	10148	14366	7949	9733	6634	10416	10184	100369	8092	2078	52313	8165	10197	10720	10474	10902	13487	11479	11738	14921	12272	6823	13351	11538	9402	11332	11487	12832	13170	10476	8768	9906	8861	9332	11450	64411	8167	44211	7629	9801	60333	10543	8622	10104	113511	30693	10821	11668	10443	10093	8827	9556	8042	11692	9706	10658	11629	12645	10376	9840	11197	8497	16187	61313	13257	15389	11678	21534	11149	13272	14737	16325	14776	10474	8929	13530	13399	14503	16879	11301	12961	11452	11976	11610	11355	10596	9675	12862	10430	12191	11038	17397	11065	11638	13808	11644	15739	12182	12942	15728	10752	9982	9839	12312	12837	15750	9420	12938	15736	12055	14482	12139	14598	8113	12859	10259	18390	11885	10995	5131	13820	115513	12523	114825	15403	9980	10990	12486	10908	11059	15886	10810	12507	10263	15010	8094	10381	6873	7955	12641	10880	19200	13591	6788	7347	7765	7027	17638	10848	9526	10246	12482	9368	11123	14093	10579	14866	14893	8814	12194	8463	2906	16084	6736	14074	13574	11473	9434	13027	12870	13300	9250	16571	16723	6469	13039	10518	10790	17990	14225	15259	17992	19554	10344	15311	9507	8863	10229	10199	13116	10385	10187	10572	10750	9782	7518	12967	9867	10602	7992	13042	10307	13322	12446	10620	13692	12425	14274	12943	10347	1939	12229	10304	13394	11557	10409	11426	9616	10230	9103
_YNPVVIDFEMQPIHEVLR_.3	C8A	P07357		7383	17792	794	23341	6131	5196	6042	6752	24709	5749	4568	5178	7885	5804	3542	4241	5594	5861	7381	7232	6707	4577	3832	29843	6417	4898	11679	9138	6069	7279	5452	11993	6677	6801	8095	5615	6757	5691	6868	5877	6772	4984	5313	6996	5263	4790	4541	4459	4306	2890	3764	5872	3583	5181	4419	3929	5348	5697	5802	5335	2193	5436	3509	3845	7610	5304	5398	5310	3769	5097	5642	3967	4712	3630	5119	5981	7267	5351	5029	5170	4284	4469	4112	23745	8255	4082	8448	7032	4324	6695	5941	8108	7379	2577	1482	3449	8973	4482	4594	12737	9367	5767	810	6016	5522	71926	21296	1299	6697	4704	7248	8865	5814	6835	11992	9874	7031	10937	10595	6440	10642	1911	5749	7205	9442	5873	8666	6864	182351	7864	6263	654	6595	24610	3210	41644	3519	7606	29010	15322	4378	6957	33174	777	31973	8595	3399	4991	5333	8143	10910	2545	3008	6687	7732	11693	5718	6252	9101	22419	10981	13	8128	9243	9415	907	10047	6279	8147	9616	5150	5010	9	12892	6169	8069	6783	7280	7618	8232	8726	6259	5530	8472	9182	7189	7496	6389	5436	5686	6820	7725	8276	6036	8067	8997	7468	9436	6112	5767	5325	1857	7559	7842	6369	9132	9477	4049	9022	7975	8868	4316	7050	19841	9273	7179	7513	5	8414	3140	9054	1922	10742	6731	2774	9088	9563	8373	11858	4296	2631	9152	14277	11177	10824	7630	25	8381	5577	6277	6615	8352	7475	11089	3441	12636	9736	5466	6759	10010	13195	3480	9446	6026	7534	11054	5027	3999	9399	3586	9267	1111	9502	8822	8666	7057	8393	9922	9930	7035	11570	6807	6508	9362	7084	10408	17885	10517	11371	9943	10577	10585	11021	5909	10414	6430	7166	6955	8124	8755	8533	7937	4266	7237	7146	8803	7570	5972	9735	7726	9813	8411	6991	6938	8083	10165	8770	7614	5176	9794	6735	8907	8198	8495	6382	3522	5765	5987
_YN[+1]PVVIDFEMQPIHEVLR_.3	C8A	P07357		7289	18755	15002	23928	5981	5153	5967	9076	24866	5721	4575	5616	7879	5765	2862	4172	5663	5754	7163	7225	6540	4411	3857	29924	6375	4887	11373	8801	5988	7408	5439	12005	6725	6681	8007	5504	6949	5621	6865	5885	6762	4960	5292	6587	5213	4866	4541	4279	4272	2975	3798	5913	3479	5209	4323	3973	5375	5659	5744	5366	2094	5271	3455	3838	7543	5365	5409	5323	3766	5025	5579	3951	4641	3620	4983	5866	7234	5320	4907	5080	3838	4539	4109	23714	8225	3939	8284	7033	4364	6742	5963	8369	7375	2578	27484	3457	9037	4692	5043	12601	9152	5386	26326	6006	5134	63554	21376	12709	20450	4698	7180	8976	5837	6834	11704	10309	6983	10598	10615	6406	10366	1800	6648	7199	9416	5765	8600	6876	273887	7782	5949	6459	6675	34220	3048	41655	3201	7697	29019	18880	7172	6959	32361	20813	3258	8631	2994	3714	5304	8400	10769	3210	3106	6493	7730	11557	34004	5939	9028	22153	10625	36435	8006	9239	9534	1703	10013	6506	8116	9228	4523	5152	5417	12901	36901	8057	7425	8242	6932	7720	8676	6328	5324	8354	9107	7206	7545	6396	5428	5699	6808	7724	8310	6045	8066	8907	6927	7959	6069	20501	5284	12038	7535	7797	6338	9100	9250	4224	8947	7851	8800	16365	6987	22386	9237	7027	7287	8895	8650	3221	9055	10690	10808	6712	15939	9045	9558	8476	11727	4443	9772	9102	14415	11149	10802	7329	3553	7961	4642	5852	3947	9012	7502	11137	2948	12474	9699	4533	6434	9765	12932	3390	10246	7294	7699	11683	5031	3572	10202	3661	9360	4133	9482	8358	8594	6815	8499	9899	9598	6929	11483	6857	6476	9344	7036	10335	16986	9686	11422	9947	11418	8732	10688	5233	9150	6435	7065	6931	8422	8765	8523	7926	1950	6785	4930	8884	7552	5432	9627	7728	9804	8404	6941	6923	8036	10164	8713	6518	5400	9823	6661	9632	8218	8500	6370	3314	5697	5917
_YNPVVIDFEM[+16]QPIHEVLR_.3	C8A	P07357		5972	6431	951	4827	5194	4825	7268	6279	6639	5366	4757	4908	5251	6279	5837	4960	5785	5676	5427	5559	2175	5365	4351	8	6345	4978	5135	5599	4321	7358	5869	10586	3597	7037	6241	5193	5266	5004	4510	5157	5868	4823	3010	5187	5286	5534	5967	4483	4489	4276	4020	3807	4132	4936	5153	4642	3706	6774	3525	4837	4138	2691	4549	4928	5861	4047	4524	3358	5657	4549	6711	4187	5200	4957	4979	5539	4418	5249	5713	9316	4580	6400	3792	4652	8803	3644	8383	5298	5360	5821	5484	9219	4894	2329	5654	3144	6611	4975	6092	6088	8812	6317	8201	5814	8970	744	11488	5	4974	4512	6733	8609	6047	7365	11287	8320	6915	16166	9760	3573	15541	7107	6575	5646	8910	5742	8239	6610	8853	8693	6210	9551	7918	6512	5159	3822	8038	7400	7442	5021	7685	5260	5742	3587	19524	7444	8016	6385	5190	7134	13743	2670	6681	6323	6426	8131	5360	6836	7856	19555	4932	13	5676	4844	4640	66	3697	5812	7441	7870	5474	7767	3221	9732	12589	7259	6182	7478	5776	5723	8203	4205	6535	4237	8349	7151	7337	6397	3839	7887	5207	8086	3414	6521	6062	8347	6502	8281	6396	4516	6141	3855	7839	7492	6866	9031	9007	10042	8294	7501	4722	7965	7853	5688	6629	4275	8284	7407	8342	3895	9004	1200	10978	6014	6367	9206	9164	8802	4403	9880	6599	9157	5532	5160	10861	5543	10	6943	4619	5155	4158	8205	7901	7682	4578	11703	9216	5635	7036	9721	8748	6573	10896	4439	5773	6604	8112	5635	11383	3972	10039	1962	8735	8143	9739	6777	4666	9307	8234	7196	10966	6665	7568	5966	6797	10566	11279	11202	10392	10910	10633	6411	10163	3758	6764	3694	6882	5204	6414	8701	5203	8482	5028	7947	5361	8753	7772	7736	9299	7560	8887	7797	4190	8074	8136	9597	7150	7148	5321	6773	6484	6337	7887	8481	7082	7164	6445	6180
_AMAVEDIISR_.2	C8A	P07357		6652	51373	108301	92565	6967	5855	4976	7667	70304	6370	6222	6375	7991	6258	4057	5715	6506	6272	6249	6782	8863	4633	5132	104011	5272	6569	9168	8075	5418	6166	5464	13759	5273	4611	7620	4621	6860	6731	5921	6562	6898	6102	7857	7328	5356	6313	5668	6685	4259	3045	1312	5829	4104	5269	5071	5436	6355	7396	7078	7345	2785	6487	4525	3600	6496	6921	6343	5443	4570	6452	6161	4608	4805	3819	5978	6353	6957	5479	3439	25582	4602	2880	3818	66444	6360	4269	9687	5295	4640	4541	4908	4773	7053	4809	54099	3471	8331	3503	4938	9935	8670	2177	49478	5462	3325	117308	96074	21650	99512	4233	3455	6593	4712	4101	7295	2883	6300	3769	4947	5397	2932	3030	4151	3501	3792	5564	4781	4883	494106	4260	2798	53538	4858	71389	4809	23204	5781	5701	148498	20996	4456	4402	22122	174961	14054	3946	34075	3622	4887	3835	1832	1200	4571	3628	5151	5548	6010	4627	7716	24345	12427	244467	7688	12533	8259	231563	7589	11045	11315	8858	7739	6244	149352	8759	5	8184	8772	8476	9970	4891	11064	7524	5779	6494	7360	7709	8915	7900	5971	3615	7105	9562	11602	6340	8727	7314	5354	8370	7182	3424	6825	61055	8881	7069	7097	8754	9983	65983	9235	7705	8024	63615	8164	69806	8795	7789	8724	146881	10205	148405	7798	84427	8340	31655	42443	7393	7480	8444	13742	44019	63686	6976	12912	13206	10574	6757	198955	4924	6017	3553	9578	7944	17901	4642	3661	6628	5283	4349	4360	5531	5464	5873	7694	6660	6147	9689	4231	6328	10944	7673	7988	214948	8841	7084	4914	5662	7213	8698	7013	5526	7701	9252	5067	7573	5402	5775	7903	8400	5598	5571	5802	5773	5305	2403	1834	3922	5722	6538	6569	3311	4568	3737	5069	5210	5796	4630	4755	8508	7188	5156	8045	7241	4416	3130	5451	5420	4071	4835	6563	6105	4808	6179	5422	5500	5271	4453	6974	7715
_YNPVVIDFEM[+16]Q[+1]PIHEVLR_.3	C8A	P07357		5034	4958	573	1790	2898	4490	6532	5854	6128	5288	3285	4433	4490	5611	4739	4513	3741	4265	5068	4724	5316	4838	3710	9	6164	3731	4494	3505	3732	5387	4839	3508	3302	2543	5572	4923	4451	4082	3802	4625	3740	4155	2339	4437	4185	3270	4775	3814	3831	3447	3329	2944	3882	4521	4007	2477	3447	3796	2925	4187	3319	2313	3871	3289	5094	3056	3865	2846	2474	3771	4124	3437	3340	2810	4485	4323	3923	3646	5405	7566	2311	5147	2945	2962	2876	2615	3135	4797	4451	5245	4820	9292	4694	1219	4719	3238	6325	4219	4857	5932	3231	5002	7103	5058	7827	1307	10539	600	3220	3970	4360	2591	2080	5161	3620	8017	5859	15332	5366	3209	14786	6224	3695	4121	6749	5610	6318	6036	8889	1561	5453	769	7718	5508	4366	2822	6914	5687	5428	4670	5578	4430	2160	9	15298	3167	7844	5469	4325	5943	12497	4966	5339	7662	6078	7912	2398	6274	2676	19461	1947	3453	4293	4063	3433	20	3008	2528	4308	3799	4360	6455	1308	4882	11982	4279	4316	7635	4250	5201	7445	3134	5456	3518	3593	4586	2755	3068	2670	6414	3505	2385	2742	1801	4425	3488	5140	4581	2649	3445	2037	2462	3048	4801	3287	3817	4754	7253	4404	3799	4251	917	1543	2990	2407	3339	3364	5072	4155	3243	5440	1129	4563	5103	4681	3928	8333	3339	3532	8583	4834	3860	5014	4543	3228	6917	10	5606	4077	4274	8039	3081	6899	6935	1608	4891	4479	3051	2716	4941	7737	5674	5757	3600	5396	5524	5102	5176	6688	3854	7627	1040	6605	5755	5327	5047	4141	6365	4997	4050	6351	4288	2580	4671	4796	4836	8635	4161	70	8920	5799	5178	8806	2972	2648	3059	3849	4437	5795	2998	2838	6260	3869	4131	5368	4061	5403	6457	5352	5333	3853	5109	3323	4431	4329	6608	6065	5618	4960	5879	6014	5605	4189	5046	5986	6411	5103	4339
_YHFEALADTGISSEFYDN[+1]ANDLLSK_.3	C8A	P07357		3859	7889	2859	2711	3647	3061	3537	2412	5549	3674	3594	3828	4277	3969	4459	3161	3158	2110	3540	4112	2666	3456	2967	934	4189	3062	3391	4219	3411	3485	3415	6628	1986	3459	4745	3581	4059	4637	3099	4161	4294	2894	3596	4615	3814	3221	3059	3398	3253	3039	3490	3382	2860	3673	3827	3590	2910	3430	3397	3956	2506	3237	2761	2981	4837	3486	4266	2399	2566	3483	3718	2302	2370	4230	4257	4770	3758	3107	3279	3916	3524	4426	3233	8402	3244	2646	4112	3527	3751	4835	4289	3846	3980	5065	8260	4987	2144	2242	3876	3944	3684	2876	2396	5711	5250	2864	9476	9963	4654	2681	4801	4205	2067	2967	2906	3028	4597	3475	4164	2560	3227	2977	3179	4638	4749	2027	2662	3590	16	4217	3549	2812	3759	1995	1374	2752	2535	3995	9	3048	2931	3040	1450	6	1471	3398	3309	2683	2313	3489	156	4395	4006	4736	2019	3883	3150	4084	3709	1585	3457	7566	3962	4591	2745	54	2585	856	1665	1161	653	2287	5	1838	1138	2954	1889	1953	465	3809	4385	4832	4344	3896	3623	3706	3620	3020	3379	1842	4822	4195	4062	2982	5534	5139	3794	2797	3605	3011	4234	4629	3887	4106	4129	4293	4435	1681	4113	4572	4234	7489	3702	4699	4876	3651	3688	7	4719	537	5050	775	4920	3569	287	3379	3864	4706	5081	2139	192	4548	5963	4653	6111	1930	12	2131	5942	5482	4196	3950	3916	1635	2630	4777	3851	2777	3372	4412	6275	827	166	2112	4879	8075	7817	1248	2933	1819	412	17	5343	4677	6135	4333	4753	4108	4838	3780	5179	1990	3278	6041	4333	6674	3215	2841	2583	7514	5697	4408	3088	958	4684	2022	5576	5991	5861	4133	3687	4343	4267	3661	4298	4091	4375	1294	5017	4854	5123	4603	4093	4579	4542	4521	4196	4263	3568	6014	4709	5252	4227	5210	4370	4871	1471	1928
_YNPVVIDFEMQ[+1]PIHEVLR_.3	C8A	P07357		7556	829	42476	252	6340	5824	5936	9851	15297	5602	5177	4629	7803	6220	3774	4870	6006	5559	7234	7418	7208	4489	4287	1173	6596	5340	12261	9646	6673	7648	5567	11929	7115	7425	8139	5545	6770	6043	7379	5902	6954	5231	5591	6923	5226	4945	5266	3822	4226	3086	3772	6262	3673	5267	4268	3950	5510	5818	6132	5502	2794	5566	3780	3902	7549	5678	5580	4572	4143	5184	5132	3583	3919	3649	4843	6144	7368	5722	4559	5114	4064	4620	3080	21820	8380	3726	8612	6972	4362	5876	6244	8102	6960	2592	1723	3567	9297	5166	4015	13842	9433	5374	1	6162	5539	8	2	7374	21335	4359	5182	8948	5937	6517	11901	9931	6878	10936	11646	6273	10552	1714	5731	8011	9168	7391	8435	5605	153254	7999	5410	14728	6831	11908	4304	33284	3437	7857	23918	10534	7939	6611	3	11433	3329	9042	2791	3661	5497	8455	12123	2564	3045	7017	7904	12200	6154	6341	8992	21949	10613	279604	8056	9503	9750	35	10997	7048	8752	11509	7242	5228	12	12740	6727	8515	8517	7880	8144	8015	8603	5841	6427	8405	9116	7466	7737	6883	4442	7231	7289	7479	8793	5828	8125	9357	6638	7618	6314	6697	4574	2	8155	8403	7137	9308	9268	4307	9220	8188	8801	3798	6539	2	9723	6470	7705	7	8391	2742	9889	7	10386	6900	3773	9710	9864	8721	12145	4974	9854	9492	15425	12270	10949	7381	19	8316	6465	6298	5574	8965	7605	12308	3285	13420	10087	5500	6087	10340	13231	5735	9300	6717	7034	10983	5371	3366	11772	3279	12641	5	9462	8893	9004	6455	8990	9893	9850	6858	10849	6589	7337	9469	7044	10683	12163	10861	11642	9607	12393	10697	11448	4500	4399	6205	6788	7091	8062	7889	8414	7549	4136	6540	5466	8569	7957	7969	9297	7893	9803	8527	6479	6852	8591	10650	8996	7439	4759	10076	7240	9128	8221	8629	6023	5038	5232	6126
_YHFEALADTGISSEFYDNAN[+1]DLLSK_.3	C8A	P07357		2919	6347	279	2743	3436	2747	2845	1839	5937	3397	3062	3412	3692	3367	3234	2951	2151	1975	3118	3577	2342	3003	2572	4050	3198	2240	2673	3087	2955	2920	3262	5048	1389	3121	3667	3190	3213	3806	2622	3870	3772	2234	2975	3597	3408	2581	2518	3119	2516	2682	2993	2541	2329	3630	3120	2839	2156	2925	3009	2722	2724	2746	2570	2213	4171	2540	3601	1983	2010	2755	3366	2376	2025	3372	3652	4427	2654	3095	2859	3448	3097	3526	2417	6687	2725	2149	3268	3062	2758	3835	3342	2855	2833	4415	6967	4397	1506	1423	3009	3430	3159	2033	2529	4924	4444	29	7045	5295	4236	2670	3908	3190	1563	2614	2642	2014	3963	2540	3134	2395	2462	2468	2234	3971	3797	1362	1695	2741	25	2959	3093	1392	2969	1261	608	2834	2587	3086	1741	2446	1930	2763	5836	1046	1506	2144	2460	2181	1865	2921	4787	4298	3450	3949	1592	3606	2589	3713	2935	2636	2955	15	2999	4013	2441	106591	1995	443	1171	981	661	1106	3184	2151	3299	2346	1383	1737	1718	3790	3238	3146	3462	3217	2938	3310	2835	2379	2699	180	3614	3360	3185	2566	3788	4046	1999	2455	2825	2217	3468	3645	3302	2836	3346	3003	3619	119	3378	3594	4111	6694	3169	2415	4139	2930	2953	2871	3915	7423	3839	8012	3761	2171	407	2586	3625	3492	4059	17290	8431	3228	4043	3513	3891	1426	8558	4386	2848	3791	1886	2640	2147	3399	2028	2999	3260	2358	2823	3067	3686	337	1236	1815	3132	4757	4417	1030	1205	1488	6884	7329	3652	3174	5873	2810	2985	2458	299	1888	3793	2365	2661	3420	2289	5428	1984	1827	4065	5004	2952	2087	1706	269	3368	1206	3261	4066	3695	2044	2708	2499	2541	1852	2821	2816	2603	635	3344	2904	2756	2529	2443	2831	3004	3044	2413	2224	2460	3832	2531	3289	2335	3179	3082	3108	1168	1599
_YN[+1]PVVIDFEM[+16]QPIHEVLR_.3	C8A	P07357		5433	1090	572	1782	4524	3602	6758	5817	5698	4917	3726	4259	4771	5497	4940	4435	3594	3211	5180	5072	544	5027	3924	8	6462	3666	4831	4619	3942	5390	4957	3085	3337	2800	5563	4697	3057	4069	4482	4586	4720	4236	2283	4697	4020	3295	2995	3702	3778	3439	2914	2964	3749	4471	4288	3356	3016	2846	1696	4037	3147	3193	4302	2787	4914	3198	3756	2938	2609	3994	4302	3378	3451	4442	4509	4767	4081	3367	5302	9011	3669	5680	2904	3024	4311	3158	3001	4624	4665	5268	5156	9992	4189	1960	4865	4338	6863	3751	5026	4868	3437	4047	7790	5146	8218	713	10540	1309	3186	3914	6904	2641	1953	6438	5086	8047	6356	14983	5848	3417	14941	6574	3923	2135	6885	5322	5505	6201	9045	2256	5756	7387	7198	5956	4924	2798	6944	5640	5216	1070	7326	4646	2196	10	14259	8872	7319	5584	4443	7228	12363	4865	5724	8024	6288	7972	3855	6213	2572	5282	1948	11	3730	4254	3368	17	2900	3935	4350	3605	4667	6253	1796	5509	11926	4319	5123	3108	4247	5197	3974	3360	5822	3454	3723	4565	2611	2910	2819	6522	3793	2460	2844	1719	4367	3599	5106	4564	2838	3577	2126	2357	3096	4767	3406	3745	4817	7179	4130	3717	4126	3881	2484	2753	4997	3565	3301	4957	4198	3225	5872	1061	4341	4635	4674	3886	2421	3287	3334	8546	5034	4469	4801	4522	3211	6946	13	5379	1298	5225	6358	7963	6616	6695	1496	4738	8595	2993	2659	4827	7623	5550	5814	3598	5277	5776	4887	5145	6620	3735	7499	2	6543	5630	5276	5419	3787	6304	4791	4076	6164	4135	2186	4426	4594	4657	8327	3867	9883	8914	5818	6763	10011	2669	3309	3062	3850	4399	6801	2870	2152	6816	3506	6618	5171	3926	5677	6741	8167	6830	3839	5084	3248	4274	7067	5560	5222	5107	4361	5841	5779	5585	3973	5073	5919	6542	5171	4312
_M[+16]ESLGITSR_.2	C8A	P07357		2533	2709	604	3764	1845	1398	2243	1644	3855	1729	1651	1609	1437	2245	2640	1746	1692	1416	1820	2700	1072	2208	1045	12	2070	541	1306	1632	1461	2171	2394	207	2661	902	2598	1710	1583	2055	1100	1338	2536	1274	1992	1478	2414	1452	1271	1384	1576	1361	1808	1006	1118	2048	2110	1838	1345	1098	841	1400	1643	1252	725	1159	3001	1405	1599	1494	801	1603	2521	1240	1936	2027	2288	3306	1514	1705	2071	2823	2414	2377	1799	2878	1758	1698	428	2119	2461	2437	2865	2327	2059	3258	3139	2822	2119	1836	2619	2744	916	2607	4525	2716	2650	95	2488	1458	2086	1662	2777	1485	2252	2346	1654	2991	1938	4817	2643	898	3186	2574	1366	3706	2543	1845	2798	2241	24	1746	2589	4207	2841	2963	1907	1991	2727	2269	3325	2651	2251	2584	3446	1878	2482	2505	4003	1629	1509	1630	3	3428	3933	2859	1824	2315	2867	2949	2591	129	3779	24	3027	2731	1621	20	2065	2404	2464	3356	2664	2390	606	1821	4757	2728	3027	891	3111	4220	2862	2321	2372	2418	1876	2651	2655	1562	2819	3620	2731	2318	2283	1340	3844	3001	5152	3376	2111	2906	2669	1492	2690	2586	2902	2047	2376	9069	3981	2527	2800	5490	2085	3612	2790	2370	2222	1220	3177	541	3262	11	2647	3553	4165	2410	1052	1625	2455	3249	3255	1780	3222	2590	2347	6023	4365	3396	22584	3002	3459	3221	2534	1466	882	2332	2028	1582	1922	1709	3640	1867	2738	1270	1467	3137	3267	1209	4856	1390	1801	14	3139	2870	1791	2067	2997	2341	2559	2551	2809	6956	1270	2413	2251	2372	5959	1903	1661	2042	1790	2409	1914	2432	1707	996	1634	2883	3454	2064	1860	2069	1973	1518	2749	2581	2260	2313	2323	2003	2255	2177	1920	2244	1606	3077	3095	2423	755	2128	1523	2929	1646	2269	2674	3279	8772	2173
_VQTAHFK_.2	C8A	P07357		501	3	7	4	297	234	245	468	401	373	2	318	213	553	115	203	149	412	351	398	640	207	1	14	251	317	405	384	47	607	657	2	334	319	884	309	551	890	127	260	290	277	476	311	262	1	298	136	74	100	1	1	230	235	260	213	328	340	321	177	287	367	944	106	615	385	562	1	1	271	554	119	3	347	278	770	301	1	342	405	400	538	418	2	630	465	17	661	573	545	669	724	267	524	1407	635	621	384	566	960	1	371	108	880	773	72	487	4	3	460	942	564	582	448	648	504	749	1013	631	273	943	585	374	1192	790	821	951	620	2268	649	493	248	637	403	591	2	740	571	3885	3	621	588	368	6	1	758	1	278	304	362	3	340	526	427	379	588	399	877	381	140	553	1676	403	658	627	16	1	2	4	2	2	2	7	1	4	1	96	2117	449	1	523	124	260	446	541	391	474	630	252	351	219	510	398	172	448	683	411	574	586	1	289	441	309	1	396	225	482	450	307	381	615	5	701	5	1198	466	556	11	575	9	556	10	1009	1	2	428	458	449	868	2	4	655	397	1	873	755	7	760	1	785	536	496	1	1040	337	841	603	532	602	842	1092	735	1	465	1819	911	969	569	789	577	2	8	1027	758	1	711	750	936	829	593	827	1051	508	856	652	751	2108	851	808	908	648	603	557	1324	1389	397	1	1015	731	709	703	553	493	272	634	796	321	121	540	612	758	818	869	623	868	932	1173	470	425	489	730	828	737	669	771	601	4728	468
_FINDYGTHYITSGSMGGIYEYILVIDK_.3	C8A	P07357		147	2	288	5	47	4	1	112	101	88	98	12	115	22	108	266	101	92	81	44	39	322	44	9	789	228	121	199	94	1342	73	15	272	62	551	36	355	1	116	113	42	115	729	192	9	108	48	114	37	792	996	27	57	134	91	67	148	144	120	121	119	164	53	33	52	97	202	718	88	124	124	106	1	89	155	227	56	1457	1710	1	118	44	138	607	88	84	876	59	24	200	611	92	9	17	1	114	81	558	49	179	65	82	584	126	70	144265	719	2355	6	45	129	690	1	76	21	330	572	974	90	727	25	16	77	71	13	56	40	547	49	5	71	2	22	17	175	8003	1	78	31	37	13	44	360	14	11	53	1	66	84	83	3	1	631	93	114	109	638	48	521	867	1	129	876	68	31	649	8	213	837	70	878	295	64	31	3707	697	125	7	1782	1	51	94	1135	1	1	1	1	19	1	743	220	82	104	89	640	630	2	1339	89	5	32	51	54	186	63	26	17	8	8623	132	96	2	77	459	265	754	74	66	1	507	322	41	208	2	7	331	226	80	353	3	7390	36	76	20576	1360	330	2336	1647	77	2950	1	255	1399	593	290	31	612	184	233	186	961	148	889	242	464	357	653	275	1069	654	219	15	170	135	202	264	168	182	121	85	346	191	122	329	156	146	1072	48	325	47	1947	1151	330	165	416	348	78	67	228	96	232	331	417	625	160	170	105	507	90	211	222	238	251	104	272	153	95	80	910	139	239	59	266	125	338	269	1	2102
_LGSLGAAC[+57]EQTQTEGAK_.3	C8A	P07357		1049	1255	12	204	256	755	611	921	2	752	342	337	400	1	315	514	371	602	1470	415	868	110	251	10	1827	743	721	491	496	416	755	996	1286	1159	439	1122	1338	388	489	565	286	418	335	28	1104	400	905	674	1044	860	412	666	861	839	323	319	1	1068	458	91	170	365	126	509	492	1	636	377	557	371	1	210	354	240	685	403	755	140	1515	977	1436	1055	224	132	687	734	849	702	269	1113	827	1812	1111	977	1269	387	971	616	258	489	1250	1040	751	858	1095	16	79	2	4	1230	852	908	763	148	1150	651	1396	759	537	963	518	1014	1585	766	1163	14	902	453	4	509	395	126	489	2	778	15	316	916	1	3	529	2281	1003	9	446	659	48	1098	60	53	1	43	301	1165	994	412	509	1039	301	1468	79	4	253	751	1634	15	346	1	49	112	1	236	646	1	835	1214	194	402	182	1	436	55	281	382	160	1	651	596	1	825	196	50	201	126	439	467	1	480	73	97	1	989	567	161	1	240	430	91	91	1	168	2459	1	131	101	220	443	1746	366	9818	113	193	938	170	1	49	409	791	1	716	1688	325	52	134	3837	3074	6	2900	556	5616	4631	2	1808	2700	207	1584	185	263	1900	552	1114	3790	2434	3055	1113	696	2275	264	2366	3814	3870	713	817	3472	172	3016	1448	244	530	315	803	2640	3213	1562	3173	1047	2531	4853	1997	4148	5254	1795	3241	5661	2698	3673	247	2852	2843	403	1425	1651	1243	1952	4668	1989	5332	1821	593	893	403	2928	319	961	215	2596	2604	5035	970	688	261	386	4131	426	3240	153	3385	3290
_ALDQYLMEFN[+1]AC[+57]R_.3	C8A	P07357		7706	8342	80546	16542	1352	1491	12647	19099	10786	1521	19588	17829	16694	18574	18861	12021	1067	10792	12363	1201	1594	13662	15940	34660	1692	10050	20663	19571	13053	4905	19823	2863	13322	1304	13972	2523	2390	5612	4312	1803	23189	22116	1156	1502	5315	4059	2225	1222	8866	1815	2402	1141	16134	1860	3936	16314	1345	1079	1429	9781	19649	1185	16711	18540	23829	11619	5666	1153	20150	18439	1060	13467	21750	22324	17841	14535	7967	15330	6564	4193	2093	2317	973	24370	1572	1250	5192	10786	6149	14585	2255	11795	1873	2184	11301	27836	16239	16869	16067	23565	1986	16474	13810	16946	2952	3288169	1433	41973	19695	17491	2922	1013	1025	1847	6099	3429	15950	2843	23630	1208	20945	2731	18099	17756	2799	15085	10879	1968	113807	1913	3860	3696	2213	20714	15548	3938	43954	25831	17357	278778	16540	456	21711	70697	22966	28742	52209	1575	14878	773	99235	1163	27871	11939	23820	13427	10172	1429	5148	937	6602	35764	6844	26256	19574	31184761	24645	12148	27200	10810	70522	50159	36221895	40641	269497	3042	186115	15267	24420	7098	14005	2594	17211	2860	21870	18534	18128	7816	20949	4545	25898	25611	32686	12375	5557	2576	2360	23011	24075	27014	20866	39091	14886	14552	1678	20806	49146	54922	8253	23318	1426	16572	1972	57649	16233	15086	18240	80091	15234	173634	25827	16498381	1726	25528	5646	1427	1593	20721	23800	6644	51378	27256	16127	2512	5152	16317	43165306	7171	230780	39011	190822	66773	41106	48274	2274	13954	38312	35085	8853	12671	88900	51957	346710	14727	2431369	33652	19987	61672	13511	8506	6667363	113359	2817896	61529	16970	9250	65836	2726	532	21875	6780	41062	10517	1626	12671	29051	69640	61496	98961	48304	11714	94473	39357	114513	52559	25143	4881	41747	19846	7058	30443	39845	3688	42495	23220	1793	30247	45526	25095	33789	74575	16275	7693	24711	7329	28484	28372	12766	4911	19408	3498692	45062	26210	11394	19919	53124	12451	38342
_KDDIMLDEGMLQ[+1]SLMELPDQYNYGMYAK_.3	C8A	P07357		10571	12558	4131	25003	3144	4792	2623	3590	10089	5678	1582	4105	4526	2091	413	3950	11271	4912	8218	4979	4982	1408	731	16808	4920	856	16632	9236	6680	11653	4483	26948	943	2317	3956	10523	2643	9258	1338	14441	5597	989	13040	1682	5039	14686	18906	10882	5800	6957	3699	5850	4962	13728	4129	14297	14159	956	2376	2174	3990	3438	9814	8685	5746	17454	4357	13416	2831	801	18715	17288	2471	8475	1719	18380	2190	4070	3727	1979	2945	6882	3404	3198	13305	1010	6624	10964	16397	1672	4876	3997	1510	2303	1840	2022	1003	11384	7931	1629	9125	6444	6663	1660	1963	8576	2619	2196	9284	4329	9095	3487	8816	3512	4192	12260	1552	4282	2399	3019	361	4552	5713	2781	6305	789	10504	5648	22378	2263	672	12097	1132	9692	3149	5543	1562	895	10085	6143	7695	3577	5088	19552	85427	8310	17841	4576	9585	5256	13946	2680	1060	6294	3222	16526	11480	2242	2049	36339	2058	17330	1167	2806	4871	433	2043	2146	3304	1520	1540	198	90	1330	35849	2002	1652	7173	2840	4093	1893	1377	663	827	1424	1256	1309	515	3287	1152	2145	3169	1239	9347	938	627	776	864	4216	6882	1801	6663	980	2386	4236	1374	1513	11	715	866	1364	814	9446	4390	1249	1099	6003	359	1913	1991	2727	60	5414	1426	7	5658	8071	4326	2766	2401	1055	2765	1252	2360	1814	2549	3255	934	1270	910	1305	842	2991	538	1156	554	2135	3026	575	2724	9016	1748	247	621	4053	2330	1119	2021	642	2300	30049	6653	611	1282	561	4620	3624	928	1478	3807	3132	871	13077	3227	1565	708	1519	2067	301	1167	989	3044	1482	407	808	4765	5214	3911	1935	4752	6007	1403	4637	10310	971	4005	1094	1425	1012	2169	2076	2495	7853	982	1936	1658	2284	357	767	5968	2941	366	2627	824	1002	1323	3017	3702
_AIDEDC[+57]SQ[+1]YEPIPGSQK_.2	C8A	P07357		531	9776	3	16745	24111	59125	25928	1649	17760	3401	10428	208	40134	34502	28895	46238	24621	3063	127	1	30972	34174	214	13636	31234	942	13431	450	50233	38619	37638	26521	1091	36404	27670	21451	20720	30047	4803	935	30580	22908	617	54253	23944	747	1139	2424	15	54225	28239	975	35827	4132	551	677	21065	44329	41557	2385	24931	38273	33707	10808	21082	22809	1959	877	52775	2721	5878	1008	33662	634	3751	30811	407	23571	47228	20723	1074	24826	41331	15107	1568	336	1474	3031	36932	5384	1129	26439	2061	41832	10997	27494	47861	656	41477	12164	25129	27549	5851	20318	23543	6078	9720	8717	5034	18275	32391	35818	3364	42673	18104	31371	19489	37838	20736	114	11629	16734	1588	15166	17759	11300	631	27161	497	19085	18176	18466	14554	2	2507	10321	825	689	17344	2	24219	1084	7068	4	12786	17274	8600	45976	27964	9893	3088	4602	22560	40645	639	25853	1	24210	25948	352	5799	6	9637	9784	244	9	4651	11328	1054	24099	24285	379	12269	30398	7383	12856	788	9778	747	27879	32363	31599	25212	1853	2347	22870	30681	28982	27807	20228	24317	31155	10875	1418	921	16057	22704	619	23983	8473	35592	3031	36386	408	4500	29996	3619	5751	31225	30817	33542	4996	626	2	27959	51350	973	6152	1148	5704	34073	14309	5729	12125	10163	28813	9208	49793	1850	10025	15503	22621	13190	649	22415	4574	1508	78	5011	1643	17560	1061	1582	5281	904	77	135	52	644	75	259	1568	5271	25475	23393	35177	12889	45406	30328	11028	5294	9256	19776	3196	70	1285	1226	21251	43314	1933	44285	44128	1919	33299	343	8593	2662	39501	57514	5220	24513	40880	30679	6721	31236	35621	11306	1426	45076	447	3564	1817	52577	568	42624	1020	376	14205	1707	110	33030	18022	7912	25017	1	22880	104	49654	1577	657	44434	1	1433	39187	22497	35771	10546	1835
_SLLQ[+1]PN[+1]KFGGTIC[+57]SGDIWDQASC[+57]SSSTTC[+57]VR_.3	C8A	P07357		2875	11379	8129	3310	847	1172	2259	13672	4388	1927	1585	2615	1878	1023	1856	1965	1140	1252	4155	1411	4267	2562	1790	3446	1561	4735	1752	2497	1044	2165	3751	1100	1471	1076	1359	6412	1442	2850	3176	4062	5354	1217	6061	2965	16895	1303	2411	3057	10773	2501	9263	4353	2089	1268	1290	889	1378	5828	5284	6372	2217	3674	1426	4792	3371	4988	5241	3850	5768	3798	6190	4092	2320	2814	3185	3146	1275	2804	3081	2130	34	1648	2098	5231	1966	1485	925	5929	6397	3095	3428	800	1141	2435	3680	889	580	2432	3815	1062	575	2785	1331	2669	1499	21315	3897	10264	3473	628	2066	4399	1911	4737	1711	991	3488	859	3498	2407	797	3367	1389	1518	1561	4203	1294	1340	32686	4632	2228	3216	2131	2855	1036	8622	3900	2564	2318	7556	1707	1102	6906	6814	4017	4330	1994	1895	1691	1141	5457	4272	700	1912	3403	3591	235	1934	5151	1880	7963	25885	948	2278	651	45	8729	1408	3400	3354	368	2495	1083	2162	721	10537	9131	406	8072	144	2908	2957	3292	6278	791	14961	13624	885	1601	3178	2740	1796	8931	4455	2746	7680	283	4408	12699	4356	12306	5486	3316	4042	10304	9102	3379	3081	4450	10798	6380	3126	5932	12821	6535	2004	6819	141	5572	5516	4536	979	1307	274	4505	1504	2385	8277	569	1197	491	956	559	4076	1937	11349	1874	1332	1879	466	1218	7502	4030	1580	4043	8072	2689	3054	10674	1789	3134	3204	1508	4646	2984	3288	2306	1033	4444	3903	2007	2457	2134	4064	2920	27	4289	2088	3983	4623	2694	5728	9795	3009	3264	890	466	3891	2112	5188	6418	2563	4549	6096	3477	2076	2601	1012	2295	3371	5877	3703	734	4629	2629	4194	4004	1975	2785	3704	1584	786	2127	3094	3070	2247	2225	1808	3621	3457	970	1510	2196	2248	6093	5847	636	3451
_FGGTIC[+57]SGDIWDQASC[+57]SSSTTC[+57]VR_.2	C8A	P07357		4111	6902	1320	1932	1683	1414	2714	4395	758	3850	3861	5624	2331	13674	2729	6626	3847	10354	4109	5758	2809	262	11583	750	1745	4769	3523	2807	9683	12494	3727	545	2754	11673	2780	3257	11650	4697	4637	5398	8939	4810	5925	3215	936	4749	12267	3060	3815	3583	11885	9601	6319	5737	14721	5122	13916	10932	3187	11847	15778	4783	10234	9633	14551	14947	3142	12860	11417	4041	14122	10706	2681	4327	4734	4580	4098	3313	2879	1385	2893	1605	9849	2887	1029	2043	392	13474	5368	4009	1184	1014	226	694	656	5433	10446	2494	3783	7235	1236	3240	213	3767	3019	674	5283	3199	13432	3398	1787	417	8158	1014	866	2573	508	110	485	4717	1715	52	9915	367	1142	13987	11177	7135	11	5480	2409	674	350	481	8383	520	11748	1190	2	1536	9558	14159	3048	2642	2414	2061	1330	438	13346	506	399	1608	3980	1172	7836	11138	961	1225	208	1258	1	12	558	396	1255	967	564	339	1	426	767	561	2212	69	4373	1408	838	5300	1297	37	259	778	278	1603	1060	1707	454	906	2036	575	532	1735	647	1534	642	1192	1	136	568	510	2429	11813	1060	4233	20	828	707	2	356	846	1389	1617	2587	2	3181	1369	577	813	449	1303	550	2539	1654	1	492	989	512	396	231	50	365	1182	137	1	1436	1392	6	1	1704	747	1181	373	1008	2170	8677	1434	1150	1811	5064	1877	957	1190	2335	2498	338	646	191	1571	496	1418	1817	2292	2874	3165	887	771	784	1263	1223	3046	1391	2825	3595	1846	1542	1015	2	1406	260	1921	3180	2772	444	1479	3014	5880	580	410	101	276	725	1585	683	811	1860	1603	733	2617	1830	1297	522	1573	1126	6324	612	860	777	2041	614	726	935	280	653	2305	1048	970	892	407
_ALDQYLMEFNAC[+57]R_.3	C8A	P07357		591478	3079370	402636	2234169	557577	3047	5562	52116	49149	405795	289069	908	774753	638266	588417	625277	656	161	5645	3090	895952	898289	1419	14419549	1272	711982	915398	10004	218466	954163	291905	20953	937	2012	1257607	1046418	1074036	1053164	880901	723733	1303954	3065	13637	300	1023343	13146	648091	9475	711872	599646	876872	849869	5272	760216	852290	582395	645669	293476	859514	456317	1135275	258472	440881	8745	1010604	491	150530	153239	214059	707892	912111	1664	359552	334502	860412	960323	532875	495670	7008	967811	987959	570791	488793	2719465	211	444098	46935	539304	4285	549	6972	303326	730187	614148	687628	859502	735411	1794	1732	16302	590639	8200	15473	1514	12165	704243	12214	6304527	8930058	422	1103805	957931	2596	11064	2886	1577652	1477381	1721131	1708542	193329	1582656	1847696	1579065	1955291	2178601	20438	12858	1782462	561825	27928	4085	2784403	2930	4969590	1314450	102948	1217853	1646099	11944754	10108459	2479	186823	8612336	181047	8617593	11306	3724349	957847	155683	1215896	15240	2650663	508236	664048	1013669	9400	778561	157471	6708	4691	1302074	24138071	82570	803819	513094	5486796	875968	1033211	1313490	130311	1164095	1507555	824946	1012387	297687	13141	981936	18087	265134	69123	742344	1018602	3326	959	900411	935312	1297907	5973	14594	2521693	18627	949705	743616	3770	3505	1335971	2865934	10620	1206908	3	936305	3	705398	1832814	11771	2617	2472	55068	672959	1128121	13525	5226857	987814	69888	1490057	3362	898299	689502	1340379	1122951	2676	650754	1091092	3381544	4652015	11933	615257	1413568	980	3959537	301721	2391	692165	5287	4568	228381	38263	5534	1261	10827	299076	3292	13305	1055	72360	975	214472	2143	88672	278	6734	1964	479927	403216	29133	202415	30137	9376	141709	195101	7233	1960447	3139	176080	2149	1	324271	405	465609	11229	589355	668305	359232	211971	86346	6615	10358	423706	5673	79542	560795	93672	1935	48167	3313	531	53156	5651	1353	742	265367	339829	3604	3438	1068	338543	326	2573	4900	372296	3677	244365	290	223371	333079	6391	3647	348399	1485	1958	772	456774	2131	168673	314057	3617	4144	1431
_DITTC[+57]FGGSLGIQYEDK_.2	C8A	P07357		22233	27181	8104	11201	22394	199540	7647	98595	14291	18208	45671	65480	22802	52049	18545	18670	27183	18328	15225	12444	29269	28585	19701	8836	24912	213577	92413	47332	19204	23160	11829	10377	28708	2718	18303	16546	22277	21552	9106	119072	14519	103021	21219	14104	5776	8940	46621	8626	11525	64943	25470	24022	15066	16651	15842	17679	13458	188788	9855	14803	153315	3887	17899	161980	25401	18857	13099	13328	4928	10857	7161	3147	71101	8895	4607	17560	107224	136815	17099	23244	21136	19403	35161	3944	12561	14790	5966	226515	7989	18046	16829	14709	4492	16049	15308	22410	14338	13431	15132	30915	19379	10528	39178	17146	15485	8616	3065	95641	45478	14398	17155	17960	16790	20950	16469	28490	13152	10107	22720	20234	12732	11914	16007	18788	8623	16532	13308	16429	285436	25427	10943	47706	11446	37436	11576	14265	21369	24945	62708	41830	19998	11971	34864	28596	26048	10617	32704	12158	17775	7227	21489	21892	19261	19619	13953	100932	38235	18478	24700	3225	51613	36611	63810	12836	15805	25081	10570	28727	25960	9326	8639	22708	21381	12631	4703	16984	72762	27446	211674	29041	24140	133477	39682	34214	24654	36885	14662	9014	10964	15590	41327	15175	9625	11637	26465	24909	48895	14097	222579	14005	13031	202263	38646	60336	27068	27092	24494	77152	13634	173824	15107	59962	21346	175106	17493	6403	24167	117981	32774	6916	6647	21994	30829	82675	60015	61412	1318	31088	25022	10372	12138	7031	29909	24535	4708	8031	5627	14662	15110	4818	5038	4528	8020	5563	11890	10988	18968	11081	13284	6801	13103	13687	14387	19228	9815	16877	14147	19069	14292	31698	8371	5024	11771	15199	8885	16274	21215	11665	14998	7877	25793	15223	19701	17691	19333	5583	23469	7556	21050	17687	36379	19333	19353	50066	31226	24208	9639	13400	34383	27242	8720	15268	26654	20690	19953	49796	12577	4725	149305	292055	13192	7150	14268	25786	10736	32342	14247	23877	26458	33184	25240	23113	16413	13573	17302	21964	6405	6912
_SLLQ[+1]PNKFGGTIC[+57]SGDIWDQ[+1]ASC[+57]SSSTTC[+57]VR_.3	C8A	P07357		723	9306	6581	2579	1134	934	3201	2878	2620	1712	1227	2278	1924	1213	1125	2929	892	1010	5347	2924	2242	955	1116	216615	1168	5411	4174	2758	886	1883	4989	1848	759	1070	1171	4380	1563	4498	3676	976	3358	2640	6458	2882	1354	1118	3753	2885	6555	6214	7155	5925	764	3440	3373	747	6985	7382	7080	5694	2637	1003	898	11146	6248	3223	4558	7127	7093	6210	4329	5564	4787	2431	5004	8363	671	3398	2990	1390	5099	1800	1169	5991	1491	1362	713	3633	1441	3649	4011	1659	522	5127	4048	5098	4358	2987	4332	3410	5081	5357	2905	2875	1472	13762	3336	4661	204518	7214	10704	3186	1204	743	976	1328	1597	23846	1134	923	1151	10389	765	2056	3361	2210	1179	937	9150	1022	454	90511	2476	95457	1504	137089	3399	397	136257	119040	1938	1149	7743	358057	70112	2640	1461	1323	2007	1721	42667	872	7135	4870	15802	4744	612	3120	4190	25865	6990	202333	284	2152	1240	3879	3782	1484	404	1469	867	887	2157	956	3	4779	1532	690	3137	4957	556	2088	261	6647	696	14277	2382	486	1471	2706	5218	2652	7473	5096	4243	6292	11	4807	12634	5884	12344	6048	5553	951	8601	8258	3890	47811	2906	6545	893	3962	14059	1320	7477	717	647	593	6515	4454	4183	1546	906	27817	43043	1377	4610	1711	2624	39350	1146	898	2640	892	2295	271	1866	480	2557	1435	3047	7081	3759	3411	4379	6996	1889	332	2860	703	1325	1503	1600	2169	3966	2680	6712	1335	6767	4642	2140	4819	2678	5707	3903	1182	1768	2319	7672	1728	2413	3706	2888	1383	2460	1484	531	1351	2380	1701	4585	6001	1953	1834	386	1349	1800	2163	1572	3614	9052	3534	7505	791	4228	4513	3568	3446	3727	3318	2661	1279	2674	5557	2873	389	5233	5968	1900	4962	3997	1081	1092	4265	6525	1409	952	3260
_ALDQYLMEFNAC[+57]R_.2	C8A	P07357		16595	333872	33300	17001	17127	14104	7297	6084	9850	11560	16357	13887	11696	17102	9859	8617	13820	9147	9699	16088	20227	14281	11871	78549	14853	12897	11300	11568	9263	12203	15793	6037	10842	14151	9521	7824	13039	17683	40115	13937	16641	8373	28326	31038	14383	13123	23985	13057	10828	8711	5000	36522	9569	8949	11551	14744	11845	9979	10666	12643	4938	13387	15300	7431	13799	9488	7998	9709	8695	11605	3163	9616	10831	10847	11651	3652	10910	13858	5720	6279	6776	6570	5931	14884	6518	9192	4246	8141	12173	2840	9134	4504	16006	9835	1852	3701	3709	2423	6469	10579	5697	10514	12392	8467	5857	133493	4809	8257	462011	1268	10661	10443	4664	5686	14902	1154	11072	20041	8314	4988	21598	7041	7799	6151	2089	7755	7138	12645	154957	13911	3687	23786	19538	15663	13681	14827	10222	11370	90320	18688	9502	4470	36859	14152	6495	8429	7302	10506	12391	8627	21177	12497	7526	18191	14256	10096	14190	5621	14659	3855	16651	1094878	17458	20035	2549	3379264	5539	11087	11040	12822	16659	12706	26622	13036	2195	15440	17717	12972	3956	18669	13900	12632	13787	15132	20523	14030	13342	15884	13688	7140	13082	15217	17844	13758	14086	14546	19997	14278	15140	17584	16896	6840	20235	40791	14319	32061	12509	11603	18388	15714	12729	18475	11983	17917	9853	17649	44142	569	20727	7456	14953	15801	19342	20920	26186	15068	6293	22582	17545	18770	12380	20715	22633	16151	1444	1228	37173	4019	2897	2491	3109	2377	9185	2644	8385	2303	39272	793	1613	44669	2439	1672	6681	1591	2018	3751	5449	3522	3458	4546	7966	14352	1076	1231	3137	5266	9544	3543	34745	3922	6695	8071	8939	2966	3813	486	7788	3620	4447	7283	1986	4043	358	2722	6261	3153	1110	2851	5835	2628	4456	4282	2545	9314	4012	4045	543	1186	2913	794	6336	735	3849	42728	4652	2327	2736	6499	830	3550	8490	37725	7834	3553	3297	1908	3523	55243
_AIDEDC[+57]SQ[+1]YEPIPGSQ[+1]K_.2	C8A	P07357		6419	158	11007	741	5813	9186	6753	10498	3456	12236	423	5376	7884	36	5680	4406	7915	8394	5407	7259	6240	6593	7244	17082	9120	10934	7205	6105	8959	7651	19064	3432	14007	6816	7922	10576	1220	6051	8413	6238	90	56	207	227	3571	7266	4098	9101	9992	11153	10454	8468	10412	9597	58	8498	6415	8873	10205	1249	6149	1282	4274	8708	6555	2274	8620	239	4319	5173	8817	486	193	5853	11154	6332	9072	5012	7797	5453	5332	258	8329	2598	6102	7976	4364	153	6398	10983	9567	7431	3749	9127	3108	5777	11607	7883	10709	8470	3472	7050	3483	6974	521	85430	1299	1827	746	4735	6400	6857	6306	8276	633	4598	7453	5805	3978	3778	4812	5322	5846	4722	6750	3214	5122	4915	47794	4679	3289	218	5498	10580	3970	69	1927	10016	1559	10430	4955	4913	1322	28292	1	4340	931	3231	3736	6079	15728	2641	3757	7778	7492	1847	903	821	6181	259	41	6	6832	2895	76	3810	132	2170	432	4138	3048	3093	324	2825	2	7875	1720	4608	4230	5052	7385	2558	6019	6891	9147	3715	6472	6395	5303	2475	5691	7418	8082	5920	6929	7679	2835	4546	9089	128	8068	654	7164	490	6646	1630	5260	153	4540	2374	6605	233	4707	220	5583	9790	7509	6	2502	5	728	5	6804	2392	1	7483	1199	9044	2361	702	2104	5597	2147	7569	886	4942	500	15319	5129	3455	819	5391	3256	605	857	6753	439	14480	3032	898	14991	588	16892	422	4571	712	700	10400	1322	3808	5073	517	5019	9557	1366	3844	8679	6225	8867	3505	614	880	14940	8932	7632	432	788	9007	840	7491	781	1080	9737	1127	5775	324	929	10932	10671	290	3794	8893	9046	473	4318	7112	778	669	8201	8232	3930	8629	11230	831	241	6714	243	13303	3261	9504	334	12166	11696	10428	8688	9251	3611	555
_KAMAVEDIISR_.3	C8A	P07357		4806	19802	35474	68800	4291	3420	850	528991	7613	1578	2428	4798	1136	292	819	1606	822	4808	1624	685	570	4756	4164	2298	1839	2298	2235	2024	1629	925	1786	260	1590	2658	2283	1180	3524	1492	326870	138	1557	542	2482	487	5149	415	1459	716	2258	3293	937	2848	4105	1685	1626	3855	238	7880	2980	1939	1250	559	5326	418	92368	3512	352	436	1575	2611	170	3303	1906	374	504927	2442	4131	3453	994	627	535	451	4954	44428	1917	682	2724	1647	3559	778	455	824	908	4311	2103	5168	3210	669	4157	1586	7010	399	234	4259	556	74988	398	180	6010	1819	232	678	2939	1634	7537	778	2294	442	500	838	1761	1286	751	795	71	2142	2560	1237	7	2234	1438	308	1300	17465	5675	33752	3849	1672	2022	28678	3585	4635	32614	90514	46193	1610	220939	752	2771	1962	192962	5436	226	3191	3037	1951	508	3287	4106	3386	298	5101	3025	614211	2344	168	794	26164	2631	1202	1179	145923	172	4404	1074	1979	7618	64082	270	1161	509	1839	290735	3436	163648	5090	632981	2544	206	3714	7675	704	4874	819	395688	263	812	3582	2983	5160	5414	2069	5156	2288	6099	530	885	2482	1810	3287	731	6510	882	10181	2364	1647	1016	10401	5006	5	495429	155242	1938	743	6711	2959	479	1718	987216	196436	804109	2263	4121	1999	12205	3864	18013	11039	3372	5573	1906	10921	19975	1485	1003704	8959	2444	9546	6708	7015	6371	750	8378	11497	1440	1140	10108	37148	20339	9711	7595	30904	6757	9157	7960	835	56222	10725	8023	4723	685	796	4150	5850	8003	6485	1380	18089	1354	26736	34140	3869	4200	25829	5530	21668	8319	31533	32411	687	1611	6104	10998	961	665	5568	839444	5466	3347	5374	9082	27383	13627	4029	8486	8206	6739	4335	3210	828	9128	9286	1794	8165	598	1808	10009	5983
_FGGTIC[+57]SGDIWDQ[+1]ASC[+57]SSSTTC[+57]VR_.2	C8A	P07357		902	16286	4439	2827	3605	3595	2239	4288	3554	8331	1415	3539	668	653	4466	811	3981	947	3598	4074	1312	1291	5140	2736	2161	5717	5189	2434	2195	2087	5943	1433	3799	9285	2738	4840	2582	5263	1856	4916	3483	7486	2789	3854	1438	5645	3184	5703	3060	5237	3881	4867	3813	2788	3686	1649	5469	4321	1798	6472	3949	7099	3284	9053	7895	3622	1483	4528	7737	1984	3212	2900	1180	3290	2093	8767	4380	4468	1451	728	1145	4234	6418	8274	3448	4822	788	8919	4381	1656	226	1634	3474	1027	1578	1110	1039	6964	7849	440	2232	4053	1995	3295	510	2019	10467	4182	2814	2061	10328	3081	4872	1881	1531	1059	2354	446	1765	4525	1066	1749	6904	1828	2995	5484	1772	6027	306655	3308	1112	2815	1439	4807	2190	3960	4734	871	1370	5128	2734	5928	12193	2517	10724	286	1648	4827	10509	4311	7851	2893	7216	786	4598	2655	278	4855	2078	621	7319	21551	2253	1500	6400	2505	135	819	1480	2238	1985	1565	7	601	5276	6562	1047	4836	2990	2508	951	3983	1290	1283	1662	2903	723	379	1859	2522	1023	6235	1129	3235	2627	2162	3984	4024	1467	6115	6252	19540	947	4009	2163	1501	866	394	1773	1187	7084	6164	5298	4381	5858	2198	1031	2255	4615	7697	533	2356	4726	1179	2111	945	7604	1486	4481	1209	573	435	2340	1837	2789	3103	1072	237	746	698	2876	5064	1269	4652	6800	246	201	824	7837	1777	1545	1059	276	1168	5350	1077	2082	719	3714	747	3696	2973	3183	951	1215	1497	1818	871	1535	1451	954	2913	6285	935	3323	4544	487	1083	2162	2159	4650	1898	3736	1751	2262	3424	2422	533	986	2888	703	1177	1242	2416	1244	5612	727	9556	2384	5227	1638	1760	2844	3925	455	1126	422	1421	1640	4484	1100	2697	2603	3256	2129	1146	3974	1171
_FGGTIC[+57]SGDIWDQASC[+57]SSSTTC[+57]VR_.3	C8A	P07357		1977	3636	5	2	1026	442	1241	1891	3	1382	619	5974	1945	6330	6377	983	780	6355	7252	5143	571	7753	1373	4918	1435	7156	9573	9906	8605	3649	7263	145	1302	1439	7088	682	1288	6975	2675	7478	7864	8232	9158	1242	1673	925	1194	1470	5314	6562	6319	6496	979	1156	6163	7290	6909	5962	401	5898	6562	6579	846	41	7334	7709	8213	974	4742	2224	1297	5200	3402	6158	6944	6647	4184	6105	5189	594	131	4031	10484	1115	582	5373	282	2023	8070	7066	5944	5452	7637	1251	376	1026	1488	1127	5532	11824	291	555	2097	1148	3185	2317	337	4302	4	6804	9240	9779	11183	964	2824	4838	1391	1675	256	573	1867	5397	6730	1617	8034	660	10755	598	4615	10874	5144	385	5569	20	7536	2002	6717	9507	2	369	7728	2529	493	10	842	2352	3988	737	6827	873	6944	5092	6435	7409	5551	5581	1436	5324	7043	5704	5812	7	8838	8082	6521	20816	11036	11950	10212	10700	4482	3901	2949	2430	4	9649	11735	5858	7082	4758	1135	332	5468	6272	3793	670	3227	10014	9988	9126	2173	12271	6425	11300	6228	10352	246	7990	7165	378	9334	695	4545	5034	348	758	9773	2808	3079	559	4476	1674	11587	2	7210	7691	7486	3709	7112	2973	66	578	7030	488	1209	2007	763	1298	214	3036	74	1407	9973	4782	4643	4740	3957	3694	973	1742	4409	355	2973	4228	9564	2789	2480	3880	4886	853	826	4147	1101	4349	4618	3536	7220	2953	10148	7237	4425	2002	211	3412	3711	6145	5724	1129	621	2323	113	5962	2800	1786	2163	5295	2680	5986	14005	4489	3440	2932	1347	4153	1209	3412	3009	2506	2753	2279	7093	3553	3841	3169	5197	4467	6551	2101	5646	5468	329	4898	11447	3174	3896	1445	840	1	2587	6539	3169	3720	4574	1421	3378	6318	2626	962
_FGGTIC[+57]SGDIWDQ[+1]ASC[+57]SSSTTC[+57]VR_.3	C8A	P07357		1874	4265	4	658	6533	3482	1241	392	754	2285	252	303	1403	6212	6377	2916	7740	6782	7145	7299	2465	748	1372	5076	1514	7348	2385	9685	9292	3472	2403	678	5653	1439	7088	1638	7015	1735	2555	7478	7914	8232	9332	5819	7071	6807	625	794	2326	5638	1163	1279	5714	6048	5937	6820	6909	2480	6284	6670	371	7644	6549	1440	6312	6614	7744	463	2854	825	334	5187	774	6448	6944	6430	4883	579	9303	611	4225	4698	370	2409	5962	1308	550	8320	1402	660	561	5701	7430	5196	1379	1012	9323	4346	5384	11824	510	1266	2102	1148	1022	36	5761	3584	622	2157	1073	9064	11183	7264	536	1334	8477	329	1464	4688	2623	485	2617	390	8347	13194	10755	589	4182	274	4112	529	377	703	7536	3024	1957	9762	1990	1535	3346	989	493	10	843	755	5401	962	6785	5002	5901	389	7384	3295	3984	7896	1062	968	7934	6165	1175	11	10492	332	7563	15	9185	356	339	662	5497	4325	1006	2981	1050	9136	11613	1321	7953	4902	1282	6062	4984	6033	1010	824	13149	10014	2261	9095	7661	1098	827	11511	6003	9255	286	8096	8414	379	9403	2	5030	1274	7055	9305	9774	1768	375	1152	4306	1648	1265	2	2732	9708	7666	6	7332	679	7825	490	10265	1431	542	2077	589	633	12908	176	2	2117	9261	5737	4832	4740	1229	3760	1370	2036	4372	351	3587	4773	1581	2129	3067	3884	6816	859	4415	3613	1450	4003	5800	3536	7220	2834	2315	3983	4254	1556	258	292	3268	6089	276	4908	4231	276	4953	5958	2997	3083	3644	5237	3616	2982	7642	4183	3440	12317	2956	4153	1163	2794	219	499	2747	2160	3934	3553	3793	3087	5038	5333	6086	2045	5660	5159	2662	385	3455	1286	1630	2259	982	3075	3321	3557	163	1544	4117	1343	2685	3199	4592	966
_VKVEPLYELVTATDFAYSSTVR_.3	C8B	P07358		12173	13112	3559	14798	8908	8033	11729	7947	15676	9001	7579	9126	9598	9375	14045	6721	5852	5917	8382	7391	8050	9485	7169	3443	8662	7401	8672	8775	6896	7859	10715	9478	7217	5305	8837	10795	8517	8145	7630	7685	13842	8455	7134	8029	10702	7420	7846	8067	9486	6803	6773	8225	6531	8100	10264	6624	6723	7834	7383	8283	6457	7944	7129	5198	14037	8150	6866	6098	4993	7713	8594	5324	6944	7412	7644	10759	8337	8052	9342	16096	9954	10030	4839	24844	9916	6498	9304	8162	9290	6136	3989	11512	14224	18557	11740	12236	8357	5227	9038	14614	5195	13413	20953	7023	12135	7240	29734	4558	17744	7861	12207	9351	7221	9838	13036	16316	18156	11316	9738	6785	28335	9633	12287	14357	11354	10840	10972	11245	2281	4940	13676	4280	15248	36982	8070	15946	13252	14135	10204	64181	11433	10090	1370	5852	83139	10681	6730	8630	5046	12122	975	21376	13887	11152	10194	9280	17442	11803	13469	26904	15965	92	17159	12867	9515	662	10433	15297	22876	23352	16355	21836	13324	14134	100185	30010	16010	13696	14015	23771	11836	11328	21477	11226	10157	13860	14754	17808	11362	18988	11004	11025	12845	7027	19516	14875	26409	28459	10381	38155	8781	18775	9858	15971	10473	13551	17324	51883	22831	12457	11378	41954	9743	73118	14074	11499	11231	2438	12945	8544	13328	16879	10612	15312	42832	11221	9733	8965	15406	77907	52956	9787	13748	24427	8338	7026	2890	19185	11136	6023	2982	26523	9497	13555	5629	19188	12140	7618	5705	12801	14699	13005	23133	13445	14642	16708	16184	16513	12056	7023	7576	25040	15070	14301	12716	9087	9800	15196	11189	11594	11188	11776	7781	13534	10893	14532	31098	13206	11223	16608	13321	18944	15402	5997	4268	8723	13638	13485	15444	13878	8072	11992	10112	8697	8296	10638	13707	19082	9304	12101	16421	13340	10721	8645	10222	15868	13665	11307	12856	14770	8218	14229	10625	11169	12208	21889	4387	7231
_VEPLYELVTATDFAYSSTVR_.3	C8B	P07358		2216	10662	954	17924	3828	2393	2599	2062	20281	1908	1573	2126	2667	2187	5192	1756	1665	1908	2196	2256	1686	2082	2082	233	2176	2409	2244	3135	2097	2196	3712	1818	2756	2084	2091	1861	2209	2349	1948	2100	4330	1648	2005	3004	2666	1783	1092	1795	1653	1665	1940	1839	1747	1580	1879	1753	1602	1948	1568	1952	1548	2225	1634	1557	3562	1994	1787	1708	1300	2210	1973	1542	1763	1798	2439	2027	2155	3203	1931	4318	2313	2418	1198	4282	1480	1663	1459	1716	2017	2603	3597	4351	3947	3540	4750	2893	3500	925	1557	4951	1305	1862	10878	2658	2966	35	20774	1072	2694	1832	2414	2585	2007	3071	3229	4732	3972	31630	2569	1482	7100	3343	1697	3790	4651	2430	2564	3522	13	1992	2571	16998	3095	40	1060	8544	2372	2120	27404	56573	2905	2708	10	10844	118241	2803	3084	1678	2419	1849	1352	2977	5606	2729	2250	2051	10143	3418	7933	5119	20797	330	14940	5431	3076	154929	2995	6311	7598	11086	7878	10824	248795	7488	102974	27697	7579	5338	5829	43066	4728	2895	18626	7844	4531	7435	8160	6906	6210	23915	8301	2988	3853	1394	12539	4723	37066	56798	3341	36184	3840	16355	3786	4603	3925	3768	4548	39765	14245	3285	4326	33277	3469	17302	3997	4771	2548	237917	5168	81728	5057	13367	3655	30380	92212	2887	3219	3115	9362	20576	137937	3725	8165	10403	2302	8566	40036	10421	2778	3221	2529	2430	2822	3328	1026	4431	4690	2109	2114	2568	5824	2582	14746	4145	5502	6120	7012	8604	5123	1147	13928	25429	3760	3174	2341	3009	3255	3782	4933	3233	6757	7003	1951	4378	4302	2791	14828	3732	3716	1422	2684	3890	3506	2066	3373	1659	2542	3270	5296	1349	1934	2395	2547	2039	3749	3137	3026	4437	2668	3300	6307	3795	1885	2083	3717	3372	2161	2433	4597	2911	2480	3692	4023	4062	3673	3978	1609	4630
_QALEEFQK_.2	C8B	P07358		4472	8992	5497	17904	5131	3441	3875	4383	13758	4228	3414	4384	4787	4284	3301	3410	3366	2879	3915	4723	3818	3532	3244	8834	3657	2925	4198	4003	3739	3534	4377	1648	2995	2647	4492	3794	4592	3513	3239	3216	4055	3825	3816	4383	3524	3592	3402	3735	3603	2975	2968	4030	3301	3317	3446	3385	3831	3791	3984	4069	2587	3874	3388	2979	4268	3879	4065	3267	2459	3898	3592	2831	2920	3633	3508	3962	4391	4095	2942	2881	3574	3480	2055	9892	2608	2100	1789	2476	3512	3106	3733	2389	3081	4962	4233	3040	2903	2422	3209	4371	1766	2898	3794	3749	3563	113	4792	12749	9490	2469	2555	3460	2143	2196	3189	3482	2825	3857	2952	1832	2702	2500	1448	3092	2747	2777	2711	2459	2482	2395	2629	11646	3340	11649	2324	7177	2894	3509	5358	11698	2384	2596	11718	5892	4487	2699	2171	1820	2267	2208	1453	3988	3180	2675	2551	2553	1997	3283	3919	731	5347	14	3982	4545	3489	1649	3018	4634	4975	3737	3352	3854	8205	3879	2010	4447	4982	3617	3753	5181	4728	3814	3926	3882	3913	4228	3951	4105	3608	2691	3333	4718	4757	3158	4465	4483	7081	5470	3602	4168	3361	2744	4022	3421	3451	4413	3896	3949	3109	4541	3871	4360	4346	6387	4181	3713	3824	8959	4938	6033	5111	6592	4231	5262	7043	3610	2071	3641	4182	4285	3826	3413	5094	4554	3234	6300	8938	1764	2698	3781	1198	2345	371	279	1816	3810	3224	2624	1987	3268	4737	3200	2969	4075	2520	5037	3165	3089	4623	3714	2387	18	4510	2475	2204	3245	4146	5027	3879	2990	2714	2847	2425	4328	2660	3426	4263	2548	2580	4379	2101	2417	2532	813	3281	2288	2175	3368	3632	2064	2785	1431	1795	2251	2672	2068	3453	3213	3569	2820	3395	3291	2357	1782	3412	2552	1850	3615	3049	3453	2528	2436	2625	2861	2514	3243	2036	3010
_DTMVEDLVVLVR_.2	C8B	P07358		5634	2822	1131	9217	7342	5166	5031	5502	9082	6764	4845	6441	6222	7076	7583	3689	4726	4588	4194	4910	6826	3714	3623	1218	4862	6046	5614	6090	4916	4995	7980	3720	5063	3749	5864	3647	6233	6688	4516	4219	7582	6070	6965	6149	5918	4347	4727	4907	3483	2800	1649	5013	1650	3296	3353	4603	4743	6265	5595	5371	2686	5886	3947	3015	8808	5734	4814	4737	3185	5504	4941	4482	3994	4154	4054	5300	7429	6370	3109	4452	6049	4444	4007	7156	4712	3717	4348	4710	4944	7193	8738	7819	4404	7344	6517	2372	9878	4704	7172	14976	7108	4739	9706	6811	5519	7125	17386	3962	3735	4148	2775	7389	4032	4799	5438	7431	7680	13424	6441	4263	4610	4422	3607	7005	7705	5838	5652	4995	79876	4283	4736	8792	5843	6226	5781	3789	7192	6695	6645	15100	6331	4448	2792	233	6797	6346	6486	4398	6731	4275	11195	7806	7364	3871	6479	4322	20787	6984	14023	21475	23299	19196	16099	12094	7510	8487	8000	15076	14940	16188	12895	11777	151662	14715	69759	17474	15541	13281	10361	26256	12041	7992	18969	11340	8440	11556	15769	14120	10043	10110	7076	9070	9452	5424	16041	8493	38389	32838	9564	52718	8974	10182	8196	7518	7438	9141	9909	23514	21388	8283	6791	16803	9169	14783	7726	7324	8982	113610	11411	3489	12958	3784	9110	19903	49659	7802	7250	8988	20964	23602	35384	7045	15163	22479	2188	8275	38205	8167	5901	1221	10020	9272	1742	9057	3516	5662	7290	4446	5339	4946	9229	7058	11002	8086	6933	9239	11164	10710	5805	5991	20245	698	8902	6223	5346	6111	6873	12172	8666	6416	7247	10371	5884	7874	4238	6659	14170	6623	3195	6858	5779	4127	6904	3799	2999	5379	6186	9780	9516	1947	5703	3583	5922	5606	5154	5013	6174	6230	6527	5735	11389	6669	6059	2754	6319	4991	2959	6017	3984	6070	3882	5818	5948	5830	4764	7666	5952	6901
_GILNEIK_.2	C8B	P07358		762	1358	1821	442	1219	877	1141	1542	2379	1127	1139	1077	1395	1086	1012	646	1575	972	1106	921	1153	548	292	8	921	953	2023	2259	1454	1681	1673	186	658	480	2260	853	658	1379	1362	879	1565	1055	1201	1389	1480	1225	661	1206	464	479	394	1048	412	868	871	1535	1464	1212	1288	1120	496	1255	840	290	1837	1531	1476	1280	513	731	1432	765	414	927	1366	2085	973	622	2108	1947	801	1720	949	252	2766	1079	642	2763	2461	2075	2946	2112	1875	2947	682	1392	2580	931	2184	2856	469	1536	781	2361	1452	26957	1075	2	1	1933	2776	2213	2270	2424	1534	1511	1273	2850	2168	1468	2707	1353	2178	2665	2441	2417	2521	2383	7710	2347	2346	962	2474	361	1331	110	2313	1349	388	328	1530	2484	423	4	740	2151	2018	923	1405	1523	287	3469	2428	1960	1881	2545	1775	2895	2006	136	2634	3061	1351	2925	2005	23237	1857	2203	2513	2028	1385	1551	22253	1032	11660	2329	1740	1082	1084	2152	2577	1732	2123	1893	2031	2647	2972	2581	2059	3106	1864	2520	2104	1232	3235	1944	2641	3285	2141	9010	2111	18655	1871	3033	2368	1766	2898	2546	1584	2920	2512	3527	2291	1626	3587	1699	2741	37200	2751	10303	2296	9116	2783	3034	2280	1809	3007	2205	2558	3058	15191	1308	2413	2419	3822	7718	45669	7677	5355	7832	6163	9326	5848	14314	2963	8096	6410	4657	4112	7302	3941	6321	8797	6425	7596	8579	5968	5905	5559	1744	6992	16750	7147	5340	6099	4025	5843	6164	5276	3362	7050	6563	3828	5444	4756	6311	9545	3930	6321	7912	6125	4218	3541	5337	3321	3260	6635	5738	4514	3829	4464	4210	4406	3040	3632	4022	5565	6421	5271	4770	4901	4702	4763	4735	3836	6757	5120	4553	4195	5395	3671	5234	4648	4120	3752	5411	4621	5488
_SGFSFGFK_.2	C8B	P07358		7284	3298	4144	3187	7801	7055	8554	10180	7670	7999	7184	8361	8151	7799	6128	6881	7476	6381	6572	8494	8243	4405	4191	3208	7892	7109	10466	10282	7599	9383	8667	2466	6286	5872	11658	8028	6253	8403	8447	8131	9441	7272	8687	10507	8867	8699	7789	9239	6983	5595	4037	8405	5534	8225	7051	6651	7243	8743	8295	6538	4303	8318	4057	4168	10733	8180	8345	7270	3561	6049	7707	5987	4001	6062	8826	8876	7444	5966	6571	7167	4798	6356	4296	2132	11237	5865	3816	9464	8396	8154	9784	8985	9463	10102	4258	7679	12311	5563	9370	13505	5490	8130	5549	8805	7577	14300	1428	825	1504	6304	8582	9410	8820	7834	10980	6870	7566	11323	7778	5261	9744	6943	8717	8846	8975	10101	9460	8053	64661	8399	7333	1811	8399	2532	6899	1515	9252	9650	718	2179	8036	7801	2581	2986	1616	9741	6275	5668	7338	8472	2332	7820	6443	9038	7629	11515	4170	8936	6595	1847	9580	8471	7425	11342	6970	8250	5937	6299	7369	8816	6216	4730	2519904	6350	4201	7650	7120	4826	6340	3814	11800	7699	5602	7545	7338	6647	6925	7347	6423	8263	5173	9662	9249	7688	8049	6182	7899	10615	7454	5143	6380	3186	9828	8387	6298	9045	9818	6289	8067	8242	8682	4155	9285	1659	12840	8901	8224	1419	8583	1460	9148	3570	11813	8080	8951	8968	7525	9255	10751	4576	2834	6526	11277	10009	7999	10988	34638	7859	5571	11361	15441	7495	7332	6771	3372	10537	8327	3111	7024	9626	12339	4231	7401	4674	11468	12803	9899	6051	13068	5622	3889	5155	11174	8361	7485	5295	7734	11811	7278	7944	8803	7862	8340	9360	7444	7557	16222	5653	10311	11997	9940	6290	13266	4045	5421	6112	7554	8960	8997	4252	6840	6125	6244	4393	7504	7373	6593	11709	7820	5521	8054	8857	8096	7623	4849	7634	9077	4535	9956	8529	4248	7976	7069	7909	8451	9252	10333	11127
_SLMLHYEFLQR_.3	C8B	P07358		5125	3	4	164	3976	4432	4344	6837	1887	5732	4185	4781	4626	4078	2568	4360	5268	5299	5292	5390	7578	3465	3671	8	4812	5063	8359	7057	5943	5375	4765	1678	4126	4345	8446	4361	6479	6549	6159	5388	5231	5738	7046	7786	4946	6762	6299	6733	4841	3263	2704	6407	3112	5052	4114	4788	6809	7555	6752	7005	2907	6199	3516	4199	7094	6328	6137	4677	4188	6559	5945	4587	3784	3809	5641	6507	5499	3397	2789	2256	3615	2843	4115	927	8231	3543	2371	5703	4752	3888	6054	3224	4572	3057	1543	3413	6952	3432	5464	10401	2337	4114	839	4859	2436	7143	666	2	495	3831	3877	6859	5310	3969	7722	3661	6280	3670	4128	4247	4542	4474	4932	4701	4262	6875	5064	4305	418	4505	2727	585	3392	489	4926	334	5135	4976	2	3	4691	3524	2	6	1177	4476	3233	4370	4733	4746	2	4022	2195	3796	5283	6251	1914	3850	4287	3873	6709	14	4608	7129	4646	42	5187	5162	6498	6035	4642	3946	8	6363	540	3993	5408	7005	6301	3677	6231	5165	4128	4314	4385	4447	6103	4978	3786	2953	3914	6819	7644	6135	5411	5757	6454	6608	5872	684	4124	2614	6667	6149	4253	5522	5898	4597	4251	5381	6006	5437	6837	2416	8501	5719	6276	403	6162	7	5643	5	9729	5419	4783	6514	5516	6292	7741	3262	700	5727	7470	7341	2722	2868	3859	2025	2383	3994	3780	2909	2428	1064	2064	3802	2436	1624	3797	3050	5290	1855	1581	1577	2319	4063	3885	1266	4363	1728	616	12	4258	3421	2926	2387	2929	4447	2956	2378	4420	3006	4097	3220	2442	2546	2043	3609	4497	3295	3099	1308	2140	555	1217	2823	3029	3647	3000	2298	2902	2477	2264	2811	2972	2929	1742	4325	3551	2209	3224	4099	3838	3241	2986	2590	2743	2120	1768	3642	2367	2521	2624	2999	2958	3490	2304	2329
_SDLEVAHYK_.2	C8B	P07358		5073	3601	6	4773	6183	4425	4732	5425	9770	5496	4454	4983	5958	5121	4371	4392	4864	4366	3606	5122	4498	3744	2864	49617	5391	4180	5798	6514	5207	5491	5728	143	2800	2790	4864	3797	3053	4526	3880	4251	4707	4793	4616	5319	3632	4064	3570	4688	3570	2270	1871	4028	3422	3768	3217	3635	3810	4236	3971	3315	2353	3795	2877	1784	6006	4322	4409	4211	2093	2952	4274	3474	2705	3347	4255	5927	4658	4261	2238	2473	2605	2759	1928	2196	2531	1774	722	2986	3608	3452	3370	2051	3720	4514	2430	3611	4724	2318	4077	4991	1000	2857	1712	4086	3494	727925	2904	5376	411	2038	2901	2550	2466	2294	2404	2302	2502	5454	3097	1782	3422	2294	2013	2655	3199	2522	2470	2435	64818	2154	2386	2858	2769	3065	2173	1122	2385	3540	2251	15136	3053	2586	981	100993	2847	3194	2399	2105	2951	2876	8715	3169	2947	3163	3758	4212	2122	3441	4721	3896	6110	15	4623	5598	6528	63226	4781	6172	6771	6554	6294	4659	19961	6640	14866	4698	7130	4433	5889	3257	5610	5105	4542	5148	5049	6003	4687	5207	4159	3010	2737	4631	4649	3039	4922	4400	6731	4932	4314	2307	3730	1035	5399	3974	4729	4804	5264	3278	1806	4998	4742	3173	4825	3576	4898	4807	5466	12258	6348	9763	5931	2727	5284	5078	5589	5304	4941	4804	6422	4775	318	4182	5200	1892	1894	2468	8884	892	2493	1664	763	841	802	976	1123	3072	2217	1118	2273	2471	4308	2869	2030	2040	2576	2855	2877	1845	3191	1709	819	9	3587	3151	1774	1763	2416	4117	2692	2109	2948	2572	3365	4492	2065	2173	3020	2061	1817	4093	1874	2041	2776	276	626	904	1801	3240	2945	564	2669	1352	1882	1584	2580	2292	2945	2536	2934	2306	3117	3617	2490	1871	2305	2594	2496	1628	3232	3476	1665	2288	2695	2709	2265	2657	3211	2695
_IPGIFELGISSQSDR_.2	C8B	P07358		15452	22590	4257	27724	22671	37482	32141	22419	35385	31840	11979	37640	28802	28367	23217	32785	11201	22962	14802	26056	11826	12084	13080	53922	18249	27511	13062	13553	29179	20544	14963	17651	25435	31316	16564	37241	11628	32468	19252	30629	15558	20322	17490	32107	19174	22035	31232	25257	27241	34400	1818	17690	30670	15766	12093	12201	9004	19176	21720	16341	11477	14791	11752	7559	16632	17541	22076	38219	17917	12732	27645	18944	19114	21498	34020	19623	26184	19533	34096	21376	27619	19645	40306	8744	35853	10334	12450	24202	34136	37340	28461	45849	16703	38993	24694	26723	14962	13188	21088	18669	22332	19776	13171	18057	34899	78723	21111	15021	29688	26652	13961	21282	26765	30276	28263	40186	12755	39938	25792	8637	31167	42674	26046	20031	27281	24717	13053	34668	101897	27092	24520	26927	21940	34195	28777	30491	21400	36049	39079	19248	20032	20998	5518	1311	44575	32758	26079	37312	13640	30035	19951	26205	23129	20817	16406	15932	18982	30069	14949	13463	23312	45898	24519	19583	14747	29233	18387	17036	16885	21377	20251	13910	48177	17005	55502	19719	14123	8616	11716	19623	15046	18379	24941	20948	24717	24431	12793	21087	14879	27012	10191	21790	22836	20138	24639	20087	23800	22744	18753	33459	18048	9145	26814	19466	15665	14922	24712	22332	28612	23371	21654	14741	19919	15390	25701	22346	25180	36349	21860	30163	26866	8752	23304	18852	27080	21606	22584	22839	25104	28185	38330	12473	25426	23817	17509	7973	26551	23482	15599	50527	28883	28521	23735	37340	9228	25158	22530	12494	18156	21059	29824	13455	27118	15532	23582	28268	17582	14525	5985	6471	38185	32869	20976	20997	24282	20572	19539	23354	19634	13216	24914	18791	12853	15153	11265	27769	42430	21437	15647	14479	12669	14701	11692	18231	31348	13972	19194	22684	9452	12944	17498	13992	12693	8853	20251	20413	16773	16173	17690	13358	10836	16169	17303	16179	16962	23143	16841	11131	21348	12697	14387	20091	13504	15189	19244	18871	14987	16062
_GGASEHITTLAYQ[+1]ELPTADLMQEWGDAVQYNPAIIK_.3	C8B	P07358		792	2	950	4	3305	2553	1204	2551	1042	3054	2396	3083	3011	3225	2882	2396	2290	2136	2751	2230	2820	1792	1908	719	1755	1895	2932	3102	2501	2397	2825	1968	1777	2171	2467	1862	1678	2021	1935	1857	2936	2840	1779	2676	1469	2291	2202	2283	1696	1633	1029	2954	2431	2182	2132	1854	2509	2556	2533	1967	1318	2401	2159	1187	3775	2317	2444	1925	1655	2654	2460	1571	2342	1981	2353	2067	1310	2952	2375	2419	2701	2437	1671	1	2375	2115	1324	2532	2470	2119	650	587	3148	4109	2399	2684	2729	2451	3420	2901	1129	3110	3	2309	2978	1343	480	1	2272	2103	2611	685	2012	1862	1904	257	1338	677	2485	2064	2418	1122	2516	2449	1262	1892	2036	3195	5235	1371	2545	435	2021	14	1931	2348	1076	1103	1215	5005	1651	2798	815	6224	29	1917	2102	1927	1522	1702	4469	1769	3362	2711	2275	2402	599	3273	3397	10669	2081	17363	1210	3719	3394	12	2766	4193	2991	2697	1884	2255	2310	2730	6	980	3219	3632	3207	2007	3911	3692	2045	3632	3982	3756	3133	3256	3805	402	1758	3617	3389	2431	2041	2477	1341	1174	3030	419	2776	1678	3185	2926	2588	2749	2663	562	5912	3903	2685	1939	2949	3167	2985	2989	3336	742	3782	456	2662	68	3542	877	1	2495	2279	2746	5695	2524	2889	1737	3587	3650	4817	1050	19399	473	2793	784	2958	4248	5017	5452	1510	2901	2563	1362	3556	2937	5512	3671	1766	4590	1269	2613	1666	682	2060	5248	8	1606	3653	3423	3539	3200	3396	4868	2864	3522	2135	3557	2622	3219	3105	2414	5919	3725	4334	5203	1343	2194	2063	646	468	2235	3333	3798	2631	922	3662	1853	2730	1874	4339	3025	3198	3006	3209	2193	4626	3981	2252	1313	3122	3682	2825	2772	768	4233	2417	2956	3164	3198	2426	1474	2369	3246
_GGASEHITTLAYQELPTADLMQ[+1]EWGDAVQYNPAIIK_.3	C8B	P07358		773	2216	403	2308	3324	2626	1261	2460	1039	3078	2257	3151	3067	3287	2939	2568	2315	2136	2874	2337	2962	1972	1890	4828	1866	1952	2984	3166	2553	2288	2916	2040	1797	2167	2150	2050	1623	1922	1865	1820	2946	2958	1800	2513	1499	2181	2147	2313	1705	1687	1029	2954	2437	2301	1972	1950	2572	2468	2548	1943	994	2186	2261	1342	3720	2326	2505	1979	1882	2500	2233	1608	2427	2115	2366	2047	1318	3032	2441	2442	2811	2580	1702	1247	2395	2148	1363	2550	2514	1775	824	648	3254	4131	2525	2706	2743	2559	3414	2836	1131	3115	426	2350	3069	1344	432	2	2284	2128	2676	698	2544	1960	1972	692	1338	1196	2565	1987	2471	1202	2554	3090	1274	1542	1710	3282	3555	1396	2565	445	2031	393	1946	2689	1103	1109	741	35768	1596	2817	8	5298	200	2045	2017	1923	1544	1734	1312	1769	3392	2824	2296	2408	567	3367	3556	23455	2149	7515	1216	3764	3453	78116	2925	3856	3249	2724	1883	2305	2325	2806	39	313	3504	3547	3269	2213	4021	3715	2172	3599	4107	2928	3390	3731	3909	402	1750	3745	3458	2494	2039	2485	1336	1081	3067	9	2799	1672	3285	2949	2765	2783	2792	447	6125	3985	2672	1704	2987	3209	2996	3026	3460	10	3840	436	2760	8	3601	875	2	2594	2279	2770	5963	2513	2857	1759	3662	3733	5286	2195	8392	3	3008	2199	1353	4745	5082	5708	1619	3034	2697	1465	3546	3053	5812	3932	1759	4843	1392	2719	1785	682	2578	5595	692	2386	3753	3528	3567	3353	3629	4924	2993	3995	2135	4572	2688	3219	3305	2535	6152	3951	4570	5355	1670	2353	1971	725	474	2381	3479	4260	3919	994	3921	1827	2886	2035	4941	3326	3347	3115	3443	2467	4842	4131	2432	1371	3223	4042	2872	2929	1041	4461	2581	3133	3260	3332	2534	1827	2537	3463
_DFGTHYITEAVLGGIYEYTLVMNK_.3	C8B	P07358		612	88	3	1545	1169	484	455	425	3	630	532	502	468	249	1021	329	440	411	446	440	490	378	308	7	377	677	646	959	627	728	994	73	505	313	552	382	483	597	288	304	912	600	671	896	713	505	169	476	233	231	135	280	161	221	329	275	415	637	616	374	235	509	329	187	1157	520	522	536	223	403	383	423	269	551	500	481	437	998	509	701	1081	462	421	4	240	851	242	1191	783	751	836	1378	1984	83	803	2098	1768	579	443	4573	99	519	4	1315	405	33	7	973	6728	678	1033	1187	1621	1514	810	689	2379	998	486	636	2938	486	1220	1628	1510	1009	953	1910	1102	466	1153	12	719	17	786	8	1524	927	38	37	709	1078	17	117	261	537	951	799	1090	517	16	911	1718	1258	742	1325	6	1495	2091	964	3346	54822	1017	1571	1259	15334	1505	1939	1764	4313	2012	1904	456	2705	124	5798	1952	1056	1619	1613	2857	2415	169	2431	1295	2017	1888	1771	1819	6183	341	1502	2008	591	2846	2181	5	19379	1995	22	1882	28160	1780	842	1783	1422	1779	4	1089	1528	1681	4	1565	11	1741	1999	1177	540	1189	5547	1474	398	1386	523	32	1692	1826	1650	2658	4025	325	1552	2824	2653	1151	2673	69	911	1302	761	1961	568	560	335	513	2790	2103	727	982	1147	2102	1475	844	851	1644	2161	2683	1605	930	1	80	14	1745	2118	719	1118	1788	2119	1746	1254	1944	2450	1250	2114	1845	1205	855	2201	1222	962	786	2286	1792	1105	1270	931	1151	2411	1965	678	884	1402	1304	837	1481	1525	830	725	1515	1727	3047	1666	1170	1705	1716	2198	1243	1390	795	1329	1049	2017	1446	1958	1250	2527	1101	455
_GGASEHITTLAYQELPTADLMQEWGDAVQYNPAIIK_.3	C8B	P07358		1041	2	942	5	3919	2813	1569	2823	939	3400	2813	3414	3578	3840	3368	2752	2575	2340	3114	2567	3328	2083	2524	936	2137	2180	3329	3747	2953	2732	3487	1809	2102	2355	2802	2467	1836	2549	2075	2000	3389	3308	2048	2777	1737	2383	2567	2746	1884	1760	1191	3122	2179	2478	2433	2057	2547	2950	2937	1957	1059	2267	2514	1388	3879	2536	2902	2044	1999	2988	3104	1421	2389	2216	2417	2268	1567	3497	2410	1810	2595	2637	1986	1263	2693	2242	1465	2947	2917	4238	705	620	3149	4432	2876	3090	2669	2496	4116	4049	748	3178	2	2625	3018	8657	1	4	2909	2277	2603	747	2403	2568	2068	678	1202	924	2723	2329	2768	1352	2662	3066	1322	2293	2334	4154	119	1795	2793	5397	2435	14	2670	1067	1089	1309	7	3340	1614	3541	1805	7	16034	2394	1407	2345	2151	2033	4389	1618	4040	3090	2430	2773	1050	3782	3767	1384	2237	18079	1606	4476	3934	1053	3032	4010	3949	3183	1822	2058	49	3080	7	1039	4267	3692	3805	2153	4717	4215	3958	3828	4808	3005	3397	4381	4899	258	2023	3879	3706	2670	2198	2802	2040	1513	3782	578	3229	1694	3731	3715	3221	3501	3251	2873	7021	4174	3049	1617	3271	9	3061	3482	3807	2877	4138	1	2720	140	3661	1249	2	2949	2510	2943	7117	2780	24	2025	4053	4413	6272	1494	48	1	3576	885	1676	5907	6121	7158	1872	3670	3046	2174	4105	3639	6635	4195	1972	5167	1775	3675	4033	1387	2698	6573	605	18	4390	3923	4209	3710	3952	5267	3258	4524	2901	5164	3159	3731	3684	3098	6614	4557	5340	6061	2052	3311	2652	899	972	2580	4005	4822	3996	1398	4378	2430	3286	2505	5127	3698	3814	4589	3915	3136	5622	4877	2838	1686	3348	4051	3290	3137	2042	5117	2898	3970	3675	3754	3276	2002	2590	2050
_GGASEHITTLAYQ[+1]ELPTADLMQ[+1]EWGDAVQYNPAIIK_.3	C8B	P07358		956	5948	6279	1066	4119	2674	1566	2806	1246	3313	2695	3317	3556	3711	3243	2598	2568	2409	3016	2574	3355	1817	2424	3977	2012	2043	3240	3713	2907	2779	3506	1575	1999	2635	2968	2203	1793	2635	1890	1974	3326	3278	2098	2829	1911	2574	2601	2767	1870	1738	1212	3210	1963	2487	2615	2053	2594	2940	2930	2077	1487	2315	2286	1341	4071	2770	2911	2167	1865	3028	2747	1625	2399	2125	2606	2233	1570	3423	2354	1772	2556	2589	2009	6947	2700	2170	1448	2926	2821	2459	588	559	3217	4319	2895	3082	3588	2419	4287	5236	1126	3190	2	2655	2925	19	1425	2302	2891	2320	1773	1153	2380	2304	2739	667	1224	698	3072	2329	2769	1271	2660	2977	1339	2239	2049	3859	6	1834	2765	1158	2407	979	2803	2174	1072	1251	4	5	1705	3458	17106	22580	8988	2271	1521	2339	2711	2022	7	1654	4018	3026	2392	2735	1043	3736	3596	11188	2164	2910	1594	4384	4383	379	3136	3700	3890	3177	1825	2008	23	3025	5	831	4223	3568	3752	2119	4631	4185	3411	3878	4724	2860	3222	4188	4633	435	1990	3753	3668	2616	2185	2801	1895	1489	3770	970	3206	1319	3704	3763	3109	3393	3120	5	6728	4157	2886	1641	3282	78	3003	3483	3941	2798	4152	12	2655	10	3752	1249	536	2814	2548	2960	6804	2754	38	2005	3970	4172	5822	1489	40	350	3276	1770	2873	5401	6058	7031	1300	3522	2880	2056	3730	3404	6285	3938	1670	4948	1642	3489	1913	1392	2661	1524	3	4618	4275	3840	4122	3597	3756	5309	3205	3878	2904	3925	3046	3690	3465	2742	6384	4402	4966	5854	1670	3327	685	1113	798	2439	3911	4429	3750	1275	4202	2477	3342	1893	5329	3439	3604	4407	3736	2731	5438	4556	2652	1544	3204	3786	3023	2892	1911	4943	2713	3691	3595	3494	3127	1997	2431	3131
_GGASEHITTLAYQELPTADLMQ[+1]EWGDAVQ[+1]YNPAIIK_.3	C8B	P07358		2681	2785	382	4	3914	2980	1626	2914	429	3233	2662	3575	3675	3987	3279	3049	2725	2600	3635	3101	3660	2385	2803	9880	2807	2522	3644	3895	2981	2926	3351	2986	2572	2759	2901	3089	1986	2826	2335	2414	3579	3192	2212	2723	2208	2899	2845	2995	2201	4243	1445	3681	2826	3278	2560	2539	2671	2836	2909	2410	1365	2603	2712	1904	4311	2714	2942	2472	2491	3348	2724	1970	2648	2185	2739	2991	1736	3462	2724	2307	2918	2964	2300	665	2624	2218	1639	2950	2855	4204	2280	326	3133	4487	2267	3231	3761	2908	4621	4775	1210	3930	284	2940	3347	26	1244	4700	2786	2543	3488	1307	3161	2160	2692	5270	698	1	2822	2349	2147	1700	2568	3483	1552	2403	1635	3845	146	2003	2794	808	2770	7120	2704	4304	6335	1349	25	11	1885	3611	4094	143	6	2291	1086	2519	2389	2296	4284	2465	4116	3294	2595	2782	784	3655	3324	3282	1985	14	1146	3990	5009	758	3672	3240	3556	3398	1652	2608	35	3091	48	3317	3666	3777	3608	1476	4550	4278	2039	3827	4727	3088	2941	3783	4616	193	1945	3978	3853	2547	2106	2712	1568	1017	3410	416	3240	2245	3689	4008	3473	3400	3002	2	6052	4229	3479	1306	3201	7	3158	3494	3646	21	4257	274	2944	35	4004	569	8	3151	2353	3357	6720	2157	36	2193	3789	4026	6332	1502	17	786	3640	1114	3562	5662	5575	6775	1927	3938	3173	2199	3691	3547	5946	3848	943	5468	1709	3033	4320	840	2173	1515	9	5	4227	4108	3905	3781	3897	5298	3263	4587	2462	4913	3047	3735	3247	3489	6553	4791	5995	5893	2185	3846	2837	1016	596	2816	4306	4945	4707	2242	4856	2465	3524	2486	5738	3955	4234	3095	3881	3308	5142	4661	2927	1647	3369	4034	3517	3041	2606	4910	3047	3823	4009	3863	2956	2383	2685	2803
_SVFLHAR_.2	C8B	P07358		1508	3491	10	509	1625	1501	1207	1870	1229	290	1240	2109	1486	1110	908	1075	1302	1352	791	1392	1282	4838	988	11	1189	771	2849	2337	1100	1806	1762	2314	865	566	1702	919	812	1656	925	1108	865	1370	1625	1740	1226	1245	983	1000	814	502	3307	1280	522	1279	862	1214	1504	1417	1628	702	239	1649	814	3280	1571	1318	863	851	3032	724	1448	377	2734	680	1508	1586	1024	1351	879	1104	579	876	929	1604	2355	1164	2510	1068	1519	1459	1589	1344	534	1203	749	1264	2170	686	2037	1502	4208	734	995	1650	1001	147	2637	2498	5	1412	1803	924	1295	1292	1084	903	1071	568	588	866	1659	1117	955	2165	1574	985	1525	1329	17	1179	1260	2479	929	1138	1049	556	1540	1571	5487	1934	1652	1663	3848	4707	4379	631	973	309	1414	1122	3800	497	471	927	853	1758	651	1951	827	523	702	24	409	810	5133	2145	3803	5426	4665	4705	5001	5106	6000	400	1291	797	6142	5200	4940	4779	860	773	4193	775	763	1389	669	1214	1035	785	2814	1206	1318	6032	434	5085	694	722	1165	6652	3725	2	803	2694	551	1064	1094	567	4190	650	865	550	724	2322	976	271	998	9	420	3860	458	7	1611	287	5730	985	686	841	1043	247	12230	3102	939	3985	297	4579	9755	1219	454	355	408	835	1448	906	2164	2390	1128	367	3343	1955	1381	136	728	6952	947	2075	726	505	542	196	303	1392	1182	284	5745	550	693	1509	1150	791	915	421	4419	1442	885	937	1394	3078	639	1988	2573	965	3123	760	826	2600	988	1652	1332	585	159	803	1490	625	940	631	882	902	1493	1415	1196	1570	1904	2894	609	1759	1746	474	902	1305	689	1988	1201	1368	1618	1834	1876	818
_Q[+1]ALEEFQK_.2	C8B	P07358		4296	8380	12	17425	4795	3469	3784	4201	13107	4286	3647	4361	4353	4278	3042	3457	3496	2893	3929	4399	3528	3143	3400	13	3713	2803	4091	4064	3713	3525	4324	1414	3024	2575	4479	3560	4774	3393	3133	3188	3896	3514	3267	4216	3414	3486	3120	3754	3266	2764	2685	3726	3302	3337	3374	3159	5009	3780	4059	3974	2524	3654	3526	2636	4239	4533	3793	2937	2514	3734	3520	2793	2813	3484	3303	3778	4313	3976	2717	2773	3506	3302	311	9641	2439	2061	1591	2333	3474	2934	3520	2341	3049	4903	4043	2963	2688	2337	3185	4395	1616	2817	3383	3527	3359	118	4406	11652	8798	2461	2429	3344	2051	2131	2895	3324	2724	3494	2987	1847	2648	2370	1401	3098	2416	3584	2575	2461	10	2313	2583	10636	3063	10273	2265	7596	2849	3348	5	12991	2319	2531	10892	8	5242	2588	2409	1836	2324	2227	3	3733	3226	2475	2526	2454	1813	3225	3277	630	4711	21	3838	4464	3233	18	2839	4563	4460	3380	3294	4116	5581	3163	3	4098	4760	3102	3288	4499	4733	3979	3933	3715	3844	4072	3550	3428	3043	2451	3157	4222	4546	2979	4085	4331	6729	5088	3404	2564	2909	1800	4109	3172	3489	4276	3583	4014	10459	4500	3581	4186	4099	5904	3974	3368	3577	4880	4732	10	4870	4324	3944	5172	6268	3361	2002	3448	4051	3638	4	3199	4901	2153	2179	4193	3030	1005	9998	2010	1039	15323	3258	2735	802	2581	2351	1645	1209	1117	3614	1971	2095	2788	1520	3493	1634	2164	537	2612	124	18	2909	1522	1014	2250	2330	3340	1863	1842	1666	1939	1759	3200	1887	2014	2813	1648	1268	2402	1082	1675	836	3881	5666	1076	1142	2286	2553	1138	794	1031	12834	1501	1654	1435	2264	2176	2567	1898	2502	2360	1595	467	2385	1110	1349	2599	1862	2470	1519	1637	1894	2071	1712	2040	848	1149
_SLMLHYEFLQR_.2	C8B	P07358		1938	59107	48732	85251	2037	1808	2685	3744	59643	2923	2226	3231	2874	2378	2359	1993	2939	2895	2658	2712	2676	1899	2076	124186	2110	3545	3469	2733	2757	2905	2797	2035	2699	2268	4334	2055	3221	2915	2780	2691	2117	2978	4195	3421	2030	2398	2577	2528	2503	1013	1234	2814	1778	2841	2635	2883	3700	3861	3625	3421	1692	3797	2211	2395	3936	2921	3658	3276	2206	3811	3315	2998	2251	3091	3582	3979	2559	1497	1291	1506	1758	1017	1110	32108	2616	1354	925	2402	2195	2168	2011	504	859	2648	3899	2025	1385	1894	3189	2301	1611	2437	1323	3057	1967	39428	17512	26488	8991	2091	2727	2132	785	859	1845	980	1471	907	659	1261	920	985	735	1047	824	1269	1381	749	396328	874	1782	2483	532	10601	1055	46005	1244	1397	25769	35678	829	1845	2	119856	22808	1003	1126	1040	994	1306	13032	620	793	1030	1162	1251	618	2209	1301	14430	1650	143175	173	2508	2093	18440	1249	1238	1160	7686	1813	948	21493	1741	1406	1174	867	1139	1147	642	2317	2345	1258	1015	2524	1653	1428	1434	1190	1516	963	1506	1745	1411	1408	1760	2099	1978	789	1615	1117	755	1268	1333	849	1455	1502	25603	4360	1109	1622	22963	1716	461	2722	1998	2130	41395	2660	759	1448	8173	2423	1176	32323	1458	2308	1651	1464	20265	1902	1566	840	937	1409	299	86400	1441	1266	1134	2625	1758	5304	1290	1945	3109	2226	1282	2269	2208	1137	2004	1124	631	2473	2524	2216	1010	571	1232	1019	2801	3764	1504	2469	1317	1470	2465	1242	1826	2136	1459	890	2627	517	2424	568	1864	1407	3283	1546	2073	1552	4281	13465	970	2172	2271	1449	713	1375	1785	1150	664	1206	1978	1089	2877	1335	850	1852	1963	1477	1984	1470	692	1707	1211	832	1648	851	1072	913	266	1346	1244	2498	2830
_LPLEYSYGEYR_.2	C8B	P07358		1876	13715	21346	27654	2218	1152	46143	1392	1389	1316	1903	1842	3087	2274	2187	5058	2095	2927	1858	396	2405	1753	972	13787	21844	4731	417	6303	962	833	2433	5907	4348	4982	936	5691	1689	807	538	2163	5147	2323	709	1536	1424	5595	2459	829	2844	1801	4831	5123	5503	483	1186	1772	4069	1240	5237	717	859	1004	1003	4712	6178	677	1470	487	2179	2484	682	1366	2046	3372	698	5064	776	686	204	3109	2925	2007	3221	4343	2534	1763	3557	2319	1261	3063	2605	1847	3384	2253	2345	4585	4253	879	2862	5083	2441	2391	1346	2844	2212	23	19230	18796	15796	2424	3022	2895	3288	3015	3389	1355	2942	5110	2377	1608	3799	1522	1894	5072	4116	3018	2825	2924	407	2971	3139	9501	4660	10048	1934	30583	3248	3173	48854	23189	2743	2159	20175	36004	1113	2880	4022	3168	2326	2064	4553	3873	3088	4405	2708	5108	2337	4356	2492	5825	8640	12373	7379	4729	2900	37215	3460	5438	5347	5534	4064	4434	123096	4264	6926	4681	4921	1998	4451	6212	7392	5504	3512	5970	2561	5444	4939	4847	3487	4454	5899	3770	5997	3424	5820	4614	9399	10057	3519	4144	4381	12503	6919	7795	5127	4757	4565	2503	4931	3138	5656	4191	4492	35297	7364	6216	2977	4261	3056	12351	5709	16092	7000	9376	4537	5623	4440	3603	5013	3312	3071	3970	8677	7329	4572	7817	5366	4160	4113	8333	5058	5267	10505	5383	2372	7479	4249	2977	3080	6046	7972	6499	6750	5689	5706	9418	6050	6102	6180	5311	877	6425	5871	6502	3628	4776	5559	7378	6171	5749	6399	7876	4422	6996	5937	4037	7884	5883	5787	6574	4075	7562	5868	3507	1402	2584	3647	5124	7283	2822	4772	5084	4759	4747	5163	5620	3789	5215	6323	4488	6694	6756	3185	4427	5908	5594	5334	4857	4822	3027	4931	5377	6976	6529	6064	3944	5260	7870
_SLM[+16]LHYEFLQR_.3	C8B	P07358		2257	1043	1645	23	1629	1920	2980	2376	3557	2371	2011	2334	2140	2528	1729	1841	1740	1500	2729	2214	1142	2127	2212	2633	2286	853	1919	2054	1925	3253	2503	91	672	756	3958	2958	1719	1640	2129	2097	2672	2270	2488	2062	2547	1822	1660	1425	1609	1861	1450	1651	1428	1929	2165	1545	1511	1414	1628	1668	1865	1289	1252	1385	2047	1159	1998	1595	1018	1980	2270	1370	1371	1535	3173	2951	1548	1654	1441	1333	1201	1857	826	547	3071	1547	317	2022	2763	1885	2487	3178	3125	2781	685	1341	3609	1091	2619	3555	270	2913	1217	2784	2476	10733	2624	2	2453	2018	2062	1990	2501	2365	2667	2184	2395	4572	1488	877	3794	2694	2357	3332	3209	3104	2823	2551	6986	2316	1853	1537	2818	1365	2007	1	3190	2274	419	889	2591	2004	283	3	2625	3898	1482	3028	2463	2939	314	4576	1897	3044	2507	4652	177	2123	856	1	1148	20690	1110	1787	322	8477	545	134	578	1	230	4241	5	303	121	736	391	479	260	345	1847	1481	1087	774	1248	1323	683	448	746	1274	1140	1448	1858	540	1213	2490	1426	1572	1202	2	814	2	947	1865	1085	1870	1865	2157	603	1792	1891	1275	1483	1	2923	1685	1380	11138	2467	3	2181	603	2729	3027	712	2671	142	1598	1009	2294	1	2058	1988	1791	69	1826	1931	1	1	543	1	80	1470	254	4850	1	133	1	1	134	306	272	1	1	130	92	103	1	1	1	285	10008	444	226	177	1	1	406	333	1	107	67	1	270	1	1	554	1	671	118	196	365	98	6309	1	121	1464	388	177	183	254	1	43	1	359	168	18	101	330	1	1	739	365	125	1	292	966	1	106	269	134	153	1	304	564	494	1	194
_PYNVESYTPQTQGK_.2	C8B	P07358		3553	2718	1098	1265	4606	3253	4040	5043	3101	3664	4350	3624	3905	3746	4242	2593	3788	3028	4359	3514	2848	2309	1938	1254	3157	3604	4505	5491	3139	3688	5172	118	2876	2588	4927	3163	4304	3103	3287	2270	4365	3952	2936	4265	3614	3933	2552	3326	2668	3671	3176	3272	3186	2851	3686	3276	3559	3858	3405	3377	2392	4672	2377	2866	4667	4395	4177	3657	2546	2884	2807	3111	2979	2856	4894	4916	3154	4441	842	1434	1407	1332	1355	926	1981	744	128	2110	1579	1481	1959	1555	2262	2068	841	2197	2183	843	1553	2467	31	535	929	1265	1368	2930	235	538	1366	1121	2592	2133	1899	1394	849	2040	2152	2321	1236	641	2535	2838	976	2073	2195	2476	1814	1353	2015	1288	1264	465	1649	992	1320	5207	1256	1675	3177	2	1333	1875	8995	11	386	1736	995	1342	1533	1231	2	1123	770	976	1702	2351	1737	2129	946	170	2343	3180	1212	1777	1659	2724	556	814	1135	1479	1518	2722	1500	1707	3	1274	1528	1070	635	1255	1233	1592	1237	1640	1435	1755	1283	2520	1740	1249	1155	1155	1822	1019	2344	1947	3000	2810	1399	1483	1809	730	2643	1781	1109	1159	1282	1587	755	405	1625	6859	1418	203	1953	1597	774	1194	1947	10	1535	1242	2201	2496	987	916	2787	1385	2468	416	1485	1460	2674	1299	1012	883	1701	1293	904	2049	2465	507	7040	1066	1438	1947	1425	1291	2163	2269	3462	1638	1303	1429	1190	2480	1433	2270	1634	897	457	3020	1435	1964	1154	1579	1554	2151	1641	1315	1962	1765	1789	2393	1643	1766	2160	2375	1981	2239	1288	1488	1393	365	1713	1628	1606	1268	1768	1324	2066	1147	1465	1470	2211	1725	5967	1426	1697	1213	2413	3127	1132	2077	2102	1345	1084	1410	927	980	1618	1753	1455	2073	1698	826	669	944
_GGASEHITTLAYQELPTADLMQ[+1]EWGDAVQ[+1]YNPAIIK_.4	C8B	P07358		405	475	2708	4	1495	1230	1649	1260	173	1108	1169	1258	1643	1551	1173	784	1269	1007	1313	1424	1437	606	971	1838	907	945	1857	1586	1530	894	1816	1378	1110	1150	1693	987	1022	1355	1185	1194	2491	1236	1237	1641	1103	1068	1311	1070	851	786	85	1473	957	820	1336	959	1259	1509	1407	1081	800	1285	732	180	1994	1287	1646	1223	672	1134	1335	939	632	888	1071	1031	1002	1475	1694	1710	2448	1713	1409	2119	1852	981	587	1672	1772	1060	1236	797	1259	1648	1418	2955	1788	1183	1548	1310	1096	985	495	1573	1572	3111	1354	1500	1052	1383	2124	841	967	506	1204	2035	773	6742	2039	1531	699	908	670	616	1339	1673	633	1396	51	1065	2132	2333	757	627	989	700	1501	879	5	3113	755	2310	3007	5634	6573	1324	1897	647	3028	732	626	614	2836	1293	1610	708	636	2879	3071	5569	1993	40406	1214	3020	2341	477	1899	2023	2994	2700	2106	1173	9950	1771	1436	980	1953	1682	2048	1371	3293	2301	3287	2745	2442	2090	4093	1864	498	584	1460	2008	2394	1317	1884	2056	2913	1618	2237	1337	1832	997	2018	1832	2059	1969	2142	5988	3015	2363	1877	2857	1422	640	1467	1923	1453	1486	1955	4	1576	3956	1703	1714	2497	1373	1496	1603	3185	3905	18	1201	2167	1774	2099	437	37	11519	861	4611	1107	1195	2921	1120	409	1260	1703	538	1106	1501	1124	964	1263	796	307	2074	1198	3881	7200	810	6875	2709	1178	1837	871	1537	2590	1921	1628	842	1437	1411	1504	2312	1555	2660	1421	1226	1080	2572	4996	2051	1024	6782	7590	421	1147	2332	2294	605	1750	879	1757	1245	1629	1823	1582	1549	1529	1213	2501	1418	1038	491	1628	320	994	1151	8198	2153	1169	697	1820	1537	1286	558	3368	5762
_GGASEHITTLAYQELPTADLMQ[+1]EWGDAVQYNPAIIK_.4	C8B	P07358		536	3737	943	7	1424	1300	1480	1219	1	1244	1070	1171	1476	1681	1224	853	1021	810	1350	1274	1515	939	1089	5390	821	1155	1634	1484	1290	1143	1643	1228	1178	1157	1748	1057	895	1389	1167	1150	2694	1398	1016	1827	1115	998	1275	1113	1063	1073	622	1496	825	739	1100	1010	1242	1413	1437	1244	757	1437	651	596	2137	1147	1567	1082	625	1215	1298	1235	733	949	1056	1031	905	1256	1658	1809	2248	1653	1167	3039	1744	1226	1151	1665	1589	1128	605	667	943	1517	1476	1214	1405	1164	1809	1309	1183	976	1586	1433	1436	55	1348	1515	5	1469	2102	1053	271	567	1040	1734	745	696	1341	1456	636	786	545	633	1546	1617	546	1076	116	1248	2041	2711	696	5332	1333	2320	1407	1271	2444	4	1115	2126	1041	8878	174	1064	985	589	459	762	5	654	2575	1347	1128	766	235	2817	2774	5852	1869	41299	1227	2870	1899	16	1942	2069	1841	2260	1661	1019	1752	1973	6477	3830	1731	1900	2097	1371	2956	2061	3095	2135	2135	2281	4213	1254	1029	1151	1185	1804	2399	1146	1791	1488	3259	6307	1885	666	1592	1317	1769	1813	1787	1747	1998	3123	2765	2872	1771	1467	1155	5	1228	1905	1621	2584	2007	7249	1432	4722	1502	165	3660	1395	1325	1321	2857	3676	4960	954	1924	1871	1694	1265	69	2329	929	4620	1142	1332	585	1211	402	1183	1570	514	1111	1474	1065	927	1143	610	348	1953	196	1668	8366	865	2318	10061	1072	1694	988	1403	2454	1894	1561	719	1432	1584	1527	2299	1490	2440	1421	1411	911	2494	582	1896	884	680	640	671	1011	2218	2091	899	2008	885	1668	1073	1897	1640	1429	1285	1400	1301	1625	1395	759	609	1456	646	949	987	2384	1899	854	527	1604	1338	1281	469	2935	1051
_GGASEHITTLAYQELPTADLMQEWGDAVQYNPAIIK_.4	C8B	P07358		536	3761	9056	3	1424	1300	1498	1220	4131	1258	1073	1195	1513	1681	1217	709	994	813	1351	1241	1528	922	1002	5830	899	1155	1633	1478	1343	1099	1630	1191	1232	1157	1748	1057	895	1424	1118	1148	2694	1287	1013	1640	1035	998	1275	1507	1082	1030	212	1405	825	684	1100	1010	1173	1413	1412	1155	817	1468	658	470	2120	1147	1523	1082	625	1212	1298	1424	733	1018	1052	1031	905	1256	1666	1800	2248	1640	1169	3442	1744	1162	1229	1679	1586	1133	640	473	943	1577	1472	1977	1405	1133	1831	1311	143	976	1726	1335	1406	32	1348	914	6	1430	1706	1152	271	567	1013	1877	745	342	1647	1446	637	785	545	278	1546	1643	546	1079	25	1262	2061	2366	696	9	1197	2320	1425	1125	13	8	1125	2122	1041	9318	11	1064	985	697	459	762	6	654	2976	1345	1254	822	541	2850	2687	5653	1832	3180	1227	2870	1899	21	2013	1852	1841	2260	1661	1070	1753	1995	6631	3840	1731	2035	2097	1371	3008	2061	3095	2163	2174	2342	4157	1269	1903	617	1149	1744	2364	1162	1716	1468	2927	7205	1885	4	1535	1264	1769	1811	1860	1747	1998	4488	2767	2872	1783	1238	1329	5721	1228	1890	1859	2645	1999	4599	1432	4723	1698	362	3033	1471	1325	1321	2751	3309	23	791	1911	1811	1459	1	97	2063	835	4666	1142	1274	337	1159	402	1188	1570	532	1111	1432	1065	925	1137	610	389	1912	190	1346	8779	865	10407	10023	1072	1694	988	1446	2233	1894	1561	687	1432	1564	1528	2299	1597	2399	1367	1421	911	2527	582	2000	881	633	640	296	1007	2218	2059	886	1987	885	1668	1139	1184	1640	1435	1282	1400	1297	1625	1395	759	816	1456	724	1989	862	649	1959	900	937	1604	1391	1240	460	5382	1054
_GGASEHITTLAYQELPTADLMQEWGDAVQ[+1]YNPAIIK_.4	C8B	P07358		544	441	537	5	1409	1308	1490	1226	2	1234	1072	1193	1573	1702	1213	854	1034	800	1340	1225	1472	820	1078	5528	821	1167	1636	1504	1375	1137	1500	1070	1260	1228	1767	1057	983	1388	1169	1133	2679	1431	951	1851	1058	1016	1247	1541	1059	1062	72	1386	894	740	1106	1151	1254	1413	1634	1248	837	1444	515	596	2144	1193	1457	1079	625	1230	1279	586	1900	939	1060	1039	908	1257	1671	1836	2255	1634	1204	3116	1743	1265	1148	1707	1590	1124	824	365	1083	1497	1479	2145	1013	1139	1848	858	601	976	3	1569	1383	16379	1365	3550	7	1610	2103	1058	271	567	1045	1795	745	269	1931	1458	1703	787	1334	645	1470	1617	555	1076	118	1226	2060	1123	693	40	378	2322	1425	1281	18	1275	777	2147	1039	3083	34	1133	773	563	891	761	5	654	2973	1348	1277	764	295	2794	2806	5991	1832	40199	1215	2851	1899	947	1945	2059	1837	2384	1794	1206	108	2027	6477	3892	1763	2041	2337	1369	3047	2126	3095	2214	1248	2360	4319	1250	1936	611	1148	1742	2370	1163	1701	1490	3227	6581	1885	444	1714	1322	1771	1857	1961	1740	2018	3029	2953	2905	1775	1294	1208	11	1294	1905	1608	253	2008	3131	1516	4053	1609	1918	2298	1423	1506	1341	2757	3661	27	944	1933	1819	1691	4762	88	3611	886	1072	1138	1273	337	1213	417	1189	1570	610	1126	1479	1131	1005	1144	1322	405	1953	1392	148	7528	796	25	9897	1072	1703	1014	1400	2460	1898	1557	681	1428	1582	1515	2314	1495	2437	1368	1427	908	2357	582	1905	1291	993	1014	354	1136	2253	2082	887	2014	889	1668	1138	1541	1635	1440	1283	1392	1302	1630	1395	761	753	1456	475	981	1110	648	1911	948	889	1671	1458	1217	464	163	484
_GGASEHITTLAYQ[+1]ELPTADLMQ[+1]EWGDAVQYNPAIIK_.4	C8B	P07358		481	3787	6384	3	1440	1290	1486	1200	1	955	1076	1158	1475	1680	1226	834	989	805	1330	1182	1514	644	1102	4757	883	1023	1569	1334	1285	1109	1630	1129	1228	1110	1751	1047	979	1406	1101	1149	2696	1272	1018	1867	1085	1002	1253	1113	1033	1087	158	1408	892	833	1100	1137	1175	1420	1424	1099	802	1334	757	623	2122	901	1453	1143	611	1202	940	1252	680	924	1160	1037	827	1322	1631	1835	2226	1702	1173	3466	1682	891	1125	1649	1564	1117	663	493	1973	130	1474	2561	1467	1135	1455	1317	1183	976	489	1481	1212	29	1978	1483	1659	1465	2144	1050	271	596	1364	1938	743	382	1681	1444	817	786	386	630	1531	1632	635	1076	107	1260	2027	2711	688	630	1150	2319	1425	960	2873	46	896	2136	388	2539	6	1131	1800	592	889	654	574	1298	2918	1334	1234	771	437	2810	2616	4830	1833	39687	1208	2919	2217	225	1855	1837	2679	2527	1846	1114	4291	1972	1736	3863	1742	1712	2412	1370	2956	2061	3064	2131	2170	2236	4015	1823	1827	2962	1148	1729	2406	1146	1501	1523	2852	8306	1870	11	1591	1782	1709	1755	1755	1745	1936	4838	2798	2473	1730	2	1170	1168	1250	1857	1408	47	2005	3766	1423	4165	1494	321	10	1393	1307	1228	2420	3535	1984	1159	1954	1860	1589	8939	43	7656	929	6221	1138	1306	698	1213	368	1194	1586	592	1118	1457	1065	1148	1254	1106	3821	2065	1352	1467	7783	874	2366	1949	955	1669	1008	1506	2346	1694	1495	654	1663	1548	1505	2299	1397	2400	1421	1414	736	2249	582	2086	877	4811	7381	355	1041	2252	2054	896	1971	677	1660	1042	1939	1618	1395	1286	1385	1239	1558	1375	754	861	1368	465	994	875	4298	1941	831	561	1659	1417	1240	465	3104	1007
_VEPLYELVTATDFAYSSTVR_.2	C8B	P07358		3132	2144	4127	6	3123	2625	2162	3161	7540	3491	2748	3638	2777	2640	3450	2069	3627	2135	2349	2041	1495	2349	1517	2501	779	1253	3785	2321	2264	2190	3334	2469	2504	2390	3173	1296	3061	2170	1946	1100	2645	3852	2019	2282	2237	3015	2008	2966	713	2099	1503	591	2667	1630	3378	2351	1739	2394	1755	1147	1836	1464	3056	3524	2585	1898	2650	1666	1453	2449	992	2834	1879	2443	2225	2146	4272	3129	2043	913	3233	1753	1863	13951	1616	2209	1755	2126	1821	1566	2908	2132	4600	2211	3059	1732	1618	2777	1531	922	3209	2681	2653	1708	2766	14618	734	3087	7576	1760	1985	1917	1897	2697	2129	868	1171	539	2687	1507	830	1117	976	2146	1597	1509	1972	1821	20	2510	1941	2267	1568	13	2197	852	1579	2075	17	714	951	2053	18573	308	24780	2320	4956	1940	3085	3537	3185	3199	3226	1227	1692	1367	2938	2224	2351	5196	2952	136166	1856	3036	3398	442	1763	1857	1280	3323	2776	1678	13862	2448	7502	1396	2245	1686	4625	9486	3519	3357	4580	1693	3020	1959	687	1305	2630	1351	2549	918	1962	1595	3060	2122	4529	7666	1795	8679	1742	8755	1837	2141	974	2248	1990	6	3517	1379	2474	3195	1354	17	2977	3061	1078	5036	2392	693	1746	42	2294	3811	14178	2822	1868	2170	3463	3011	20889	1609	3269	2810	3120	1378	79	1975	2338	1366	7885	3897	5743	3956	2238	3210	2193	3239	2071	3278	3168	1986	3927	3403	3432	3416	3279	3404	1794	1447	16597	4681	3161	2426	3171	4414	4142	3462	1748	3942	4687	4290	5043	2613	2110	3751	6086	3796	3444	2275	7598	3612	4376	2650	1918	4722	3310	3959	3570	1976	3106	6519	5272	4398	3930	2452	3318	3962	2736	3173	3399	2623	3203	3424	3426	3099	2870	5000	3626	3765	3750	3578	3676	3414	3973	5025	1132	5498
_DFGTHYITEAVLGGIYEYTLVM[+16]N[+1]K_.3	C8B	P07358		607	925	1892	688	1159	453	329	404	3	284	506	487	468	200	771	278	418	412	443	1056	476	318	308	741	213	623	619	933	619	1248	978	1057	200	261	522	303	427	564	232	299	801	587	682	853	704	498	141	411	274	205	249	246	166	243	305	281	408	772	840	360	1060	517	284	193	1250	455	1622	419	212	393	384	419	254	533	498	463	442	947	427	606	1060	464	896	6007	239	830	227	1145	418	769	655	666	2105	2210	1226	1938	1788	650	431	4573	99	498	256	1300	2429	40	4967	3	6595	672	1691	1196	1566	1247	811	701	2067	11659	554	603	2938	486	1156	1557	1088	856	950	1910	1162	1201	3418	7	687	10	743	786	1501	986	4101	26	701	1189	2488	221	52	621	1830	845	622	1053	3905	2852	1337	1222	744	1316	330	1491	1968	2444	3306	132	1998	1100	1224	944	1437	1660	1345	3375	1982	1708	47	2462	123	955	1730	1060	1382	5570	2916	1663	9966	1813	1227	1980	1766	1776	1616	8059	3047	1354	1800	708	5795	1876	10685	1007	1977	38	1950	47317	1757	2799	1809	1374	898	10	3093	1511	1144	4477	1338	6593	1699	1995	1190	101	3536	300	2333	269	1325	17290	4794	1670	1602	1601	4605	10413	266	1499	2739	1324	1021	2628	59	373	1206	719	1911	1920	1889	404	494	3364	2605	1529	967	2611	2681	1480	1142	842	2857	1149	2597	2632	1478	567	16	37	2721	2017	742	1110	3867	2118	3557	472	2743	2416	1226	3318	942	1222	2914	2259	1186	2175	2418	569	859	844	2466	921	2367	2273	1887	595	988	2193	1139	823	3250	2214	2198	740	2416	2474	2893	2437	1456	2457	1715	4060	1930	3322	786	988	1353	1956	2649	2476	3155	2773	1089	667
_DFGTHYITEAVLGGIYEYTLVM[+16]NK_.3	C8B	P07358		785	484	3571	2793	862	3031	491	502	298	2553	1675	1062	397	481	2941	960	557	631	643	2257	400	2736	2234	15	2520	4220	466	1010	707	665	1004	2988	3105	2923	598	255	2862	2845	423	260	649	474	585	3795	529	2106	452	562	2768	1762	270	2301	2268	478	318	470	348	1729	2021	211	200	359	2225	184	3049	709	991	403	2675	353	380	467	182	523	477	690	3251	421	3481	3834	5336	2886	416	2658	544	1080	3900	612	472	479	4186	7421	6783	1166	1351	2226	384	3276	6396	10102	3290	371	6513	1263	1854	54	2969	808	5131	3101	1129	3385	2355	560	3922	6027	7717	5158	3194	4262	1484	267	708	1196	1160	930	614	1138	1142	778	5536	5206	3123	10	341	3825	1472	3883	12	1115	404	711	2922	347	46	732	1427	5606	703	412	3194	2218	5973	3710	592	4993	8414	1860	10700	14497	13193	278	12964	7506	1248	767	5957	1321	13817	10964	8040	3668	35	1912	37	9380	11771	985	1187	2011	6330	1385	13249	1147	1209	1228	10260	8531	7487	2327	9102	1066	1677	445	3348	5364	3606	12717	3464	1220	3476	5117	1346	3751	4676	5576	5658	9002	13871	4450	1163	4433	1127	1024	7101	4591	1017	400	1592	405	1211	51	1334	2109	10014	1422	4728	1149	12350	2251	43	5558	8713	2431	3570	1812	53	3437	1026	741	1390	818	277	445	2844	1045	3368	3428	2729	3802	1581	573	1525	482	2871	651	1287	5933	3713	4362	1901	36	1113	779	373	4327	1380	451	1284	4415	1000	604	919	1022	1121	292	2827	1607	4426	1076	4685	853	720	1008	822	454	869	1653	1061	4295	726	838	223	3983	1866	858	681	1797	881	1034	1660	1051	925	1160	817	2253	1274	1416	995	755	469	1202	1369	4156	823	2210	577	710
_KPYNVESYTPQTQGK_.3	C8B	P07358		1387	160137	280119	263237	1003	1519	1661	1886	180142	1132	1349	1532	895	1275	704	1378	1568	1688	1786	1465	1138	382	1388	396918	1068	1767	1667	1585	1742	1962	1152	333	930	1432	2264	1050	1562	1618	1593	1310	762	1473	1560	2534	1828	1940	1829	2063	1117	986	931	1295	881	1356	956	1770	1722	2185	1764	1757	1474	1922	894	1369	1648	1382	2249	1657	1643	1809	1519	1493	594	552	1978	1769	579	528	95	37982	42397	21836	1956	167701	1981	1670	299	2174	565	485	656	182	712	40562	273	1255	3031	1095	3048	3286	1	947	470	570	34703	1253402	27868	7461	381095	1992	1010	1454	2358	1001	475	444	887	48669	1	1124	1261	866	2030	1785	1303	2130	1573	1230	13175	622	670	6463	133	166767	1351	182431	2330	1274	187590	246760	1934	2179	158519	9330	131437	222	318	1776	2300	1272	211261	1235	933	1120	976	2073	1	413	558	45404	393	583414	302	1517	269	681425	18	856	296	137	118	2746	543036	991	229711	926	42133	568	213	407	635	214	137	392	266	1526	1531	496	762	255	794	1204	1132	1328	197	558	231	462	1054	225643	826	254144	829	1243	313	1095	1027	338	164	421	339	346	1257	199253	2353	1031	1207	487927	529	312956	111	8238	1715	68475	133338	1611	731	876	1394	220	261980	148	1514	487	2034	144	13391	123	115	81664	137	45205	1209	36282	1507	169	510	1367	2489	26	123	71	2787	93	2041	81	140	1	2042	56	2	886716	33	79	135	44060	144	270	117	118	408	79	2725	44	73	57419	5195	7129	155	343	389	71	137	111187	53	1571	56665	161	168	158	77	32	164	87	154	52	54960	25	162	821	65	130	265	1468	126	54	178	18	300	81	146	205	140	34	202	102	23	24
_RLPLEYSYGEYR_.3	C8B	P07358		1415	529	11105	5	1105	1384	1250	1408	446	627	971	1424	847	712	527	661	1514	1093	2005	1686	705	19	780	12	601	786	1310	1932	1008	1924	2810	66	689	431	1291	511	1383	1428	143	435	877	1752	1644	1871	1666	945	73	259	718	477	348	552	262	645	544	445	1233	1263	1129	1114	743	1341	435	291	1482	472	1657	1012	609	1070	478	1	160	522	1050	832	1293	1402	1027	1108	717	36	1612	26586	2449	1257	1	2469	1418	1867	1831	1597	2432	1305	1	1834	4314	666	2166	3809	403	1352	27657	2031	887	25	19200	1	3	1340	2496	3062	2531	2429	2857	1064	2607	2079	1533	816	2540	1690	2485	3118	2753	4215	2083	2727	13	2548	1646	123	1686	2	2055	2	3414	2963	2	2	2268	2019	2	3	20026	1725	1	2449	2196	1578	2	1620	1415	1964	1369	2606	1	2656	995	107	4100	20226	1650	3501	1172	6	1585	1349	1805	1474	2449	2158	6	2616	4	1980	3206	1418	2573	827	3645	2448	1389	2523	1646	2302	2994	1645	2393	1511	1918	2702	3829	3299	1388	2729	2349	4340	2346	1290	2749	2	3738	2308	2217	2511	3346	1627	2631	2479	3258	1018	2364	2	4591	3062	1691	571	1997	7	2736	8	4541	3160	2	3275	2453	1947	3347	717	581	2426	5544	2612	2356	1000	9	105	33878	3276	2349	5304	3218	776	1105	347	571	1	1942	799	1467	656	218	801	1670	1295	1717	1154	749	1362	176	9	1800	1157	347	855	1417	3237	1859	1517	1586	1873	3180	2393	1628	297	81	493	67990	2148	1102	3046	1198	2917	533	2047	938	1671	1679	1497	1326	454	1777	950	2244	1717	983	908	2152	1182	1935	1926	1138	1287	859	1033	2169	35679	926	816	1453	1852	2070	1230	637	226	558	1195
_LPLEYSYGEYRDLFR_.3	C8B	P07358		3659	7139	17935	9300	389	891	611	1264	2391	957	5689	2872	4741	628	9061	4154	4837	1370	1412	7212	1816	721	101	5324	3506	725	844	1355	868	1749	3582	2795	5782	8631	6327	5343	1252	7610	3251	1339	7177	750	823	888	2316	7437	3011	875	4067	6738	4361	5019	5375	1563	4865	4524	1723	2178	649	4291	3112	4088	3309	3491	6318	1851	805	3456	3835	4139	5506	4345	5247	6150	2611	6096	3569	738	3773	1591	464	5514	1	14758	1377	327	9319	1726	724	801	1520	1177	2055	963	1542	6276	2154	304	5931	3156	238	1394	13469	1544	3603	9283	3890	10520	9853	1968	813	1359	1232	1154	1219	878	2298	2876	4925	1946	1637	1101	653	1699	1827	947	1251	1033	10	590	659	1800	2031	1098	583	8755	1228	1501	439	11530	1284	8291	8	8994	1582	2023	1212	1489	1158	1625	1937	3855	4051	1678	986	912	686	1184	671	9153	557	19872	811	1102	2728	65	13	520	869	2196	784	4936	12	1622	4	347	48	486	143	18	939	393	409	784	1082	4228	2589	464	13739	534	585	779	1266	601	1349	1392	981	1363	365	2	2621	195	648	1110	2540	1427	409	5887	1856	941	1569	3061	459	944	2314	871	852	9	1072	2	1284	8	1753	128	3453	1443	4126	6426	1371	3086	491	1707	1769	1501	1	12056	9616	63	17035	11022	1643	8442	926	3440	6175	40	4083	748	5312	2364	1	87	199	226	9799	178	484	90	5640	54	4661	80	2280	275	1	1151	4785	507	292	10407	68	4796	4703	2850	3419	3086	1	774	1	1	5307	513	3863	8442	1	4746	10035	1958	11311	452	6557	3696	163	9	5846	3412	1	1134	125	6850	446	164	197	961	1028	608	264	653	9213	182	5893	31	1	511	1	276	9598	775
_IPGIFELGISSQSDR_.3	C8B	P07358		727	5316	11635	4440	582	756	967	855	622	785	998	1021	1103	938	1154	372	1057	999	588	738	908	705	907	25184	695	767	804	543	565	1170	1044	1038	941	818	2232	1904	763	974	1292	1134	1248	1119	1422	1856	1782	1054	974	1099	786	712	526	920	1607	1185	907	4377	1255	1395	1098	862	469	1090	377	301	1439	1426	967	910	2030	764	869	1019	558	971	1236	1787	702	505	872	1824	379	1560	1107	2832	1980	950	487	1204	1806	848	1292	516	1021	1245	792	1365	977	383	1030	1204	1358	1117	1901	2406	1468	32326	10693	35559	543	1160	1669	933	859	1529	1532	459	965	814	389	745	1408	2272	792	1575	1353	2281	1485	1911	9527	505	1203	10285	630	10789	455	20024	1526	551	15501	16522	917	2297	14587	24405	19596	1830	551	237	1075	1811	13668	942	1652	1618	1286	1471	1346	2470	1495	2846	1058	377231	1340	1119	439	216815	279	502	2501	1404	2915	1039	28344	994	855	859	1103	1796	1378	1984	1603	793	733	1168	642	526	905	817	867	441	1075	609	1210	703	1031	1848	1079	2585	1251	718	718	731	1550	696	1869	1048	1171	28206	773	903	843	29043	1137	16651	2022	1577	1263	16330	1007	522	919	3	1888	3642	443	1145	725	677	1166	9264	29329	1898	1399	1137	2840	2515	60845	1941	1698	666	1087	852	1162	879	766	2019	1126	1435	932	1136	1645	387	682	1372	1609	1283	462	1275	610	1466	1229	4863	1464	689	670	843	762	1245	860	408	1064	1085	315	1080	843	770	1419	2077	1341	991	954	3294	588	944	759	1564	608	1256	509	1413	490	1012	878	297	1980	216	631	875	752	927	475	771	815	867	1446	949	983	952	396	1576	1442	625	2225	638	1028	700	1483	617
_IPGIFELGISSQSDRGK_.3	C8B	P07358		664	294	38557	4295	25633	281	372	754	31652	30248	264	922	602	982	21262	516	362	174	195	517	279	71	289	45201	215	294	1039	826	282	344	354	32995	303	264	941	517	283	511	886	429	616	413	87	435	225	348	626	332	325	144	71	301	189	552	463	27426	412	206	421	105	18	371	104	106	588	333	26	143	312	170	608	273	29310	97	743	565	431	428	378	396	33122	743	127	24861	392	48	38946	119	578	284	427	70	48822	315	28255	67	585	31172	175	406	352	43303	28287	141	1249	28	26114	115	3	811	25757	20	33379	42410	42597	1968	604	750	561	43274	64050	438	165	520	1705	37753	34814	29894	40	378	570	68	34635	25810	221	1098	40102	28044	3	1907	561	518	452	52958	2	520	42195	44414	41173	869	37311	481	351	38047	36202	46200	135	33945	113	84	31186	110270	28715	31681	443	79	189	249	34927	33731	680	26491	751	34963	1047	21576	33422	177	706	18452	45004	546	28478	32933	186	31288	31782	838	577	301	34973	359	223	588	26831	33873	5	30630	24023	1471	1075	1108	375	31552	31053	426	36352	1	68	37227	45394	32446	399	1	44727	596	31360	432	980	16	32055	14	377	39623	387	25856	27572	33776	33384	2	668	51989	33906	142	2	18283	13	3015	542	24418	981	2085	17675	1	1360	2727	517	16922	1516	2210	25512	17016	1196	17973	74	331	543	793	3985	1523	1448	966	74	480	3242	19908	366	822	6628	363	16933	1	751	2017	15514	14923	433	1035	1628	30713	1511	220	1	416	519	19334	26169	22845	1984	399	363	24107	19024	1571	3459	68	2188	1	2161	10633	20206	24643	30379	376	835	13258	397	57	1243	2315	2282	627	43	620	483	20169	610	22203
_YRYAYLLQPSQFHGEPC[+57]NFSDK_.4	C8B	P07358		1498	3542	3737	1557	1406	1813	2206	1548	4525	1733	1239	1729	1762	1649	1643	809	1814	2614	1673	1862	2091	2348	2748	2542	3210	1789	1422	1413	2210	1397	1346	573	1646	1521	1392	150	1662	1690	2763	2217	1791	1135	307	1035	1563	1518	1292	1587	1870	1427	1389	1051	2134	1927	1757	1974	625	816	587	1088	2076	1135	2161	1264	978	45	1554	1523	1283	1136	1466	2193	1629	2262	1007	991	1723	2046	2374	2912	1724	2077	2211	3283	1934	3000	1618	2223	2424	2375	2123	4336	3429	1904	3523	2359	2620	1482	2138	2795	1471	2615	3646	2236	2128	39	4137	3202	3120	2041	2568	2034	3172	3565	2644	3177	974	3341	2417	2275	2906	3243	2785	1500	3918	3564	3544	2908	46	3525	3082	5244	2710	2953	2146	4136	2936	2347	2479	6139	3025	2534	3614	261	7373	4162	3584	2834	3171	2209	3224	4290	3504	3316	2330	2473	2014	1786	3701	1227	3180	1614	3834	3397	2791	857	4678	4384	5254	6532	2722	5977	409	3983	565	4234	2121	5026	4419	4287	3471	2909	3599	3277	2782	3032	3014	2802	4231	6686	5396	3257	3099	3211	6019	4871	4094	3824	2877	1085	3322	2943	3800	4128	4118	3239	4721	7173	5315	3681	3439	3378	3880	10796	4605	4302	3703	10	5163	3260	3310	684	3211	4951	5669	3506	10953	2908	2888	7358	293	3783	3191	3755	288	1	531	447	253	1809	126	278	901	1004	362	605	701	307	394	626	1218	643	362	457	116	896	117	47	1	641	184	21	544	364	791	1070	106	703	200	397	145	350	445	831	539	230	1142	421	167	332	615	1090	691	1684	755	549	51	170	364	1242	388	785	1367	367	519	1259	654	1	1080	679	1291	769	733	1750	1212	1222	443	1310	1	750	1450	1565	383	2183	1812	2056	1039	1079
_QALEEFQ[+1]K_.2	C8B	P07358		2055	4016	12	8420	2467	1494	1552	2193	3	1934	1627	1974	2399	1841	1361	1385	1587	1175	1788	2461	1713	1689	1350	11	1724	1125	1711	1374	1772	1527	1987	712	1320	973	1979	1638	2045	1347	1168	1395	1963	1815	1894	2039	1706	1613	1642	1638	1556	1164	1266	1976	1392	1496	1649	1640	2006	1777	1864	1883	1031	1964	1371	1184	1848	1943	1903	1598	1075	1789	1573	1280	1211	1514	1616	1979	1782	1851	1378	1270	1751	1417	893	4788	1260	909	641	1132	1577	1422	1887	904	1103	2471	1	1178	1246	852	1276	1593	609	1287	1988	1734	1930	115	1301	2	1575	1037	1068	1701	977	440	1242	1354	927	1807	1121	705	1221	977	489	1269	1224	1231	1205	952	12	149	1092	5752	1470	4616	902	2778	1099	1588	4	4465	933	1039	3159	8	3	1005	1	866	1029	936	3	1488	1603	1100	1060	986	1	1685	1708	953	2292	20	1034	2163	1263	14	996	1687	1738	1799	1319	826	9	1375	3	1577	1420	3	1	1988	2043	1722	1605	1514	1761	1722	1840	1795	1458	1	1	2192	1929	95	1720	1814	3282	2322	98	2	1542	4	1724	1282	1537	2096	1892	3	5385	1981	1901	1334	1890	3623	2020	1611	1711	9	2381	11	2550	12	2012	2311	2865	1710	1	1432	1772	2111	3	151	2102	2314	1	2468	18	2543	203	66	74	9506	6	1	140	347	57	1	2	1143	1	2040	96	1654	1579	1	1	6	432	604	22	20	255	1254	1	311	1935	2050	978	3854	457	1	1188	1657	3818	108	70	416	1	1	1077	1001	2818	302	113	232	130	296	1650	47	182	1737	16	1	1	1	894	1871	43	233	1232	286	2418	1567	1	71	949	1	510	60	577	1	214	35	2161	2364	1271	3896
_GILN[+1]EIK_.2	C8B	P07358		47110	3	8	158455	58283	68554	54000	47113	11183	30962	42117	62398	63557	53640	49459	48614	177	183	32489	72	42915	41656	44343	88822	46905	53925	115	53707	68622	52078	31098	110689	68528	1	57833	84924	181	74016	38485	48003	57655	49782	1	239	60126	45713	78357	70705	60360	143	243	76651	53496	25269	74487	59561	49694	45543	71174	116	41855	59679	38596	57470	56774	87	56377	417	213	25758	172	35785	63066	21300	49634	57221	88	43551	654	74257	91851	656	361	2	68875	56239	20801	51718	66340	391	102565	72550	73062	120	74418	23118	72312	67901	56068	44525	123855	95248	78	71063	102272	2099140	54317	2	91515	78759	291	232	33204	75391	46109	18566	33738	109066	39289	73413	81984	879	170	49346	33359	53167	18523	50534	660070	132	77458	90462	70583	132638	387	88954	31261	123663	4	3	59440	45815	135136	5	1	48363	55250	48909	34	58935	120384	82741	83082	76865	60973	43152	68516	97462	43540	90103	53535	20	45518	21295	43366	11	52677	68325	76519	75118	55126	72930	453	48820	2	51186	51032	56736	81902	92830	81406	52637	47390	45669	245	52820	35467	29827	281	16868	43515	51105	602	40345	33887	65190	2	33683	39739	128	47118	4	56283	924	52117	56587	49518	4	24019	248	32767	3	29825	2	2765	43739	65717	7	59586	6	44669	14	371	40424	1	413	30315	40310	44091	46700	5430	27187	19448	26239	3694	34670	11	551	99381	46997	3528	83123	895	85889	89187	447	1796	1442	197	671	92440	125377	143097	186444	89176	875	19122	84901	1026	122171	28002	16	151	1277	126013	2286	2270	84	85075	1602	116711	1942	91529	58397	109982	2620	74565	82169	51243	1203	542	733	107917	991	84895	834	1634	97281	114497	84415	1010	62673	1606	122712	914	841	80958	68321	1068	1266	1003	8531	505	40585	101578	87913	74442	118561	103264	763	641	119565	1075	80676	61439	2647	157117	191874
_IGGAIEEVYVSLGVSVGK_.3	C8B	P07358		1081	2	5	174	428	253	347	884	2	233	650	304	364	401	498	342	522	435	614	820	647	455	451	10	557	451	891	711	456	856	1441	532	674	588	2922	1864	1653	702	517	630	366	1107	2102	1515	801	1074	475	262	623	432	838	563	246	1309	493	599	975	1152	307	875	646	523	222	66	104	591	1344	1396	910	120	1222	242	491	581	592	1395	446	226	657	573	677	403	934	2	1955	373	410	1332	1460	797	567	14	422	423	96	550	257	297	1581	252	146	1382	109	1375	619	16	1379	1	389	582	850	377	626	593	127	591	20	232	522	407	63	1441	588	1291	1010	1227	842	262	2576	858	439	2	380	4	642	2	323	643	4	3	699	500	2	1668	3	2	428	708	518	964	3	280	346	737	866	1419	338	474	507	188	202	16	224	350	300	28889	370	212	496	261	657	649	359	1193	4	470	556	451	583	106	355	521	501	391	401	565	262	537	389	391	864	435	822	551	473	514	155	118	503	2	376	148	749	670	559	277	383	2	394	461	746	59	455	2	454	267	825	12	257	5	482	9	572	581	227	577	334	190	309	2	5	586	180	364	31	145	12	82	152	35	81	161	45	319	451	281	116	132	590	263	208	79	263	65	65	156	69	253	114	24	2	13	277	204	74	262	123	167	159	715	102	120	593	361	599	463	200	110	101	1620	5	129	220	227	65	298	88	238	145	133	158	138	139	219	86	235	181	1	139	145	151	301	233	161	206	169	388	103	469	165	197	117	161	227	262	98	326	9
_GILNEIKDR_.2	C8B	P07358		866	3	7	3249	605	970	865	1076	1	612	1341	808	789	1059	555	896	1340	1412	1123	1129	1135	823	1071	3103	1143	1017	1921	867	633	1176	889	973	1157	962	1166	1224	861	1365	598	1082	505	1212	1456	826	1306	1580	1559	832	1207	692	1048	1273	986	1074	819	1474	1269	1021	1138	1384	1148	1447	988	680	1397	1421	689	1059	968	486	1350	1242	675	1004	888	1852	1042	361	866	286	596	477	909	2	2163	1136	2087	1252	1816	800	515	675	562	845	129	539	2037	801	1829	1456	1249	652	923	1056	967	57	2	2	4	1671	1448	719	1053	581	948	252	410	317	337	1359	691	1337	1346	781	422	1434	1210	1163	89	630	923	2954	602	28695	1480	14854	1331	1254	4	3	1523	1241	24959	24628	23870	1001	134	1564	2021	1943	865	1119	962	669	945	1451	281	725	453	272	288	8049	197	558	564	47050	287	1	215	89	122	148	5	1	219	254	61	723	197	83	769	482	173	195	832	311	250	362	205	345	136	924	868	192	226	280	1	212	153	1	1	4	394	668	1	861	329	3	1	1	370	3	725	3	644	487	843	2	370	683	259	894	679	1	437	775	308	542	580	2	3	500	217	145	91	671	12	1343	970	473	290	1408	1940	265	3717	971	478	534	1841	793	605	466	966	655	598	454	476	590	733	1242	361	97284	566	425	712	568	266	1394	496	806	456	166	2820	398	331	863	110	214	248	300	1855	1416	835	168	165	3107	829	489	412	1250	49	1073	1061	723	682	530	1192	1130	729	943	546	507	2409	1915	735	957	1506	537	599	1314	686	735	505	659	513	731	1370	1036
_EYESYSDFER_.2	C8B	P07358		1706	3091	6	4	434	1651	191	527	476	2093	1320	1757	1450	1917	1332	328	559	2374	1501	313	667	170	1309	8	1682	28	1588	2542	1678	2775	767	3079	1601	472	812	2600	1059	1535	2877	1524	1785	1983	2020	1445	1968	986	1838	2305	1775	1374	2108	1818	1652	1678	1582	507	1366	1399	1768	1640	1009	2062	1478	2000	2446	1107	2124	1423	1979	1596	2075	1512	849	1890	2723	1392	1605	1002	794	1370	1756	951	1595	671	638	692	4641	449	1217	1257	700	475	2227	1236	1870	1047	1659	826	1217	1326	369	1462	1	1108	1691	85	79	4	1012	1923	1237	1162	327	1832	1030	1	932	4412	256	1296	1343	1947	282	475	739	581	1075	1691	4	488	819	8268	696	1	1951	1616	828	1386	1569	5564	1012	2012	7993	5	7823	2648	1801	592	1073	1999	385	1763	133	2471	494	1291	710	1310	144	3395	784	9	553	689	1448	42	1717	118	658	2956	269	635	8	964	231	79	609	686	382	824	786	206	1000	1570	551	920	315	1	766	760	348	371	406	349	614	874	706	754	1371	865	1067	4	594	153	2097	1234	597	7610	194	246	1032	162	202	4851	1993	1027	2171	7	1312	10	2617	10	1481	3529	2900	426	1580	1072	456	4163	4	1693	1022	835	770	1225	6	294	1759	259	787	371	155	277	1488	584	3885	623	812	541	1089	3725	284	733	297	1172	351	197	682	284	369	13	1009	1601	3885	639	474	607	786	397	188	663	491	808	483	301	620	624	350	289	3024	555	311	801	665	1050	2338	1028	724	639	308	301	1321	759	803	563	596	278	797	551	907	1167	375	1764	790	1	367	507	359	658	847	583	798	606	817	548	430	325
_DTMVEDLVVLVR_.3	C8B	P07358		701	2	806	585	433	551	433	592	1	606	376	496	420	291	428	334	419	510	519	629	857	1008	486	5	162	491	287	630	570	208	467	271	822	477	943	341	553	396	491	508	714	729	837	712	488	661	909	714	333	378	392	692	424	657	547	433	818	489	606	888	252	502	298	217	977	709	657	550	378	546	627	306	268	82	435	609	786	809	721	549	620	607	402	5	782	634	212	538	667	646	1564	588	965	684	19	789	1011	571	1229	2122	398	465	1144	784	531	8	8	2	6	792	1036	804	289	587	293	237	691	1107	213	667	508	301	281	749	742	373	295	680	17	529	348	426	1195	5151	260	2382	1121	537	1001	2072	796	557	4160	496	49	1400	1619	462	808	790	4010	344	1142	1078	929	679	766	722	1590	1153	2316	27319	1712	1465	864	18008	414	4006	2176	1309	505	1003	41	858	2159	879	683	1244	970	929	1504	905	932	752	1086	1082	1049	1210	690	768	643	972	1294	680	1501	1176	487	3157	898	293	833	2	985	196	555	1177	1219	2459	1851	1347	908	4	964	4	486	1027	1070	72	861	5248	897	43	654	1388	358	201	746	628	1442	13	929	322	787	2307	3234	2293	4424	3524	1187	3997	2455	1194	1912	2580	773	606	1490	651	576	743	886	2307	1031	1093	1162	2790	926	1549	3534	1665	4791	52140	1233	647	1175	824	742	960	1545	1521	1863	2289	372	807	636	838	1390	754	1934	1738	1396	1065	2925	4414	1840	471	1267	1310	1345	1047	769	1067	1151	709	759	338	2162	1843	713	958	1240	774	1491	353	818	583	1075	804	1215	1739	759	671	916	1050	473	1156	3563	2227
_YRYAYLLQ[+1]PSQFHGEPC[+57]NFSDK_.4	C8B	P07358		715	13434	35956	20553	7	6	57	207	3	18	1	51	1	172	348	96	82	1	48	338	26	48	59	66689	22	60	10	1	1	63	109	1611	1	56	1	1	2	725	109	50	54	24	501	280	172	70	47	59	22	53	45	83	97	101	1	206	1	449	351	177	98	509	157	4	175	46	1	1	89	12	29	179	122	62	49	1	166	95	42	106	126	68	192	12812	172	375	238	283	428	160	147	460	104	253	98	277	974	115	255	195	332	251	2603	216	85	21	1	11964	5	67	286	256	321	315	205	99	89	1	306	114	132	382	1	389	711	446	406	312	4399	81	313	2	131	13540	558	223	130	277	4	5	311	343	5	23868	12261	672	230	296	297	397	297	250	574	173	360	130	1	60	316	960	169	20	452	508	128	43	231	115	80	89	121	571	12	101	6	384	71	250	95	299	490	377	371	513	132	261	189	168	456	802	660	151	374	400	329	831	146	339	329	3	257	703	224	162	502	325	588	3	570	459	251	3	290	7638	681	758	694	10	792	14834	263	12435	261	150	2	252	1736	117	1	135	348	301	261	295	810	728	15	56	66	15322	322	703	624	49	932	195	1373	133	388	1367	352	138	141	1	470	122	1	34	13998	609	644	28378	1	921	1	253	749	1135	1006	21774	1168	182	754	119	1429	110	394	1309	11522	816	358	1	1428	2686	1515	103	1	1869	1374	1229	1954	665	149	1086	1034	1218	994	46	1185	879	1753	137	507	230	1130	1002	1140	36	1	904	287	103	779	254	145	1097	105	155
_GDYTLNNVHAC[+57]AK_.3	C8B	P07358		21481	21651	1697	5488	80083	12305	16085	18356	1862	19582	23804	16911	19931	22161	33930	52	25367	52527	12238	20459	739608	30925	7424	9	390	24439	96151	45927	37157	41853	11345	37682	21607	18151	18284	13424	3135	11280	16105	17701	22476	2920	275	7447	3342	23807	3480	17285	20462	7595	14231	23044	20705	18881	13250	12935	19923	25377	13034	384	155	19915	30814	9897	12498	357	16047	23807	16218	14811	19989	8989	20210	11904	15077	15935	10185	37134	20614	17885	30	302	20976	5206	175	15516	55039	1341	17154	10312	40742	7241	20824	21901	7314	22220	37159	10058	18196	45328	62660	6788	2085	73259	30718	101	23825	18234	20542	178	19154	14089	15325	7618	87065	16315	25442	487	20537	38268	12839	15682	14547	26846	12556	19607	5879	23109	6768	11783	16248	3675	35539	14749	14920	2909	28097	9804	2029	2289	24054	4187	3371	1382	3611	456	14674	17693	24364	10658	51760	20064	30912	24159	10467	393	36960	44390	38587	155884	79	4	67960	278	1264	15	98	64762	2528	1987	49468	30665	2834	52122	217	85547	2019	338	46631	1600	1483	38506	21517	23229	16156	27628	93982	32945	28039	39120	23438	50996	52382	29042	47145	16879	51488	33304	46598	1821	197	1860	42754	38721	14218	29859	26385	2537	33636	230	56793	7680	32436	3601	22938	33220	35586	1538	61334	2835	41261	9876	16604	31387	40587	33379	7164	70965	6692	14009	10513	25273	20132	37590	6114	312	3312	108	1089	26632	265	26006	1033	879	44	3920	1602	5970	3109	107	3965	23224	2776	10564	44092	11962	1668	542	25107	51192	21815	3111	5608	217	615	669	4315	140	3639	3467	4514	2197	141	14975	3475	292	687	8756	46921	745	3864	1538	4325	918	55188	2039	2911	5416	4137	884	3457	13730	207	38	16370	5161	17652	2307	12777	174	37237	8513	4473	24502	384	3478	4143	30678	2274	4473	358	4077	13556	30561	9258	230	2119	35293
_GDYTLNN[+1]VHAC[+57]AK_.3	C8B	P07358		21142	17964	22271	26014	58761	279	16381	15756	2015	16834	17641	15735	14118	17596	29356	3297	23175	47812	4751	1342	418627	128	790	36321	2980	36438	90825	42140	3708	32521	3555	34631	18839	16511	14490	2856	11424	9409	15815	16430	3563	2987	3621	2830	34570	3138	20191	13879	19765	7273	6394	20751	2849	17642	7591	688	17723	26317	11316	4368	22423	18169	3003	8936	12751	718	21163	18650	14737	18157	19110	2301	1	9206	10299	16066	9183	36584	14759	17003	7370	28748	20540	17939	31830	12507	50974	12153	14903	10269	27031	6946	20112	22046	5966	2817	32213	8294	14443	39114	56016	6820	9594	64622	27570	42515	21161	18415	1049	27039	19810	13897	12887	768	81380	13701	21916	31481	17165	33392	16886	11536	184	24558	13434	17469	124	3316	4	10669	3136	16528	31398	16511	14612	2715	15377	12949	3139	8757	20449	7960	3421	292	3151	36372	14317	14565	14228	7598	86821	18716	28581	24435	9284	19516	26888	41677	36627	100928	30807	8664	60812	13081	43228	6718	2127	52514	2530	63700	43729	2666	68020	48063	17954	79139	27012	1210	43606	37450	2936	33707	20255	18917	5491	22904	90276	31784	25949	38479	129	46937	41751	13190	4246	24721	43847	33325	45229	9305	69847	9327	28614	32859	27643	27029	23690	60294	31482	13070	48948	6832	43439	29130	1247	30601	33388	26452	1237	1549	37404	11224	11919	1119	32521	30523	26012	73360	65065	17057	8698	23018	16086	34679	1035	2650	3021	2225	2360	6032	4420	2300	2606	7810	3393	3899	3979	5683	3771	5226	4934	4251	4165	1573	3480	4635	4811	4151	6374	7049	17857	26754	5538	4688	5343	4570	5383	5303	4695	2892	5009	3683	3361	3599	3756	5471	2862	3373	4074	4384	3535	3067	4260	2213	52677	2192	7078	4156	4867	3626	4403	4377	4062	4188	5370	5265	3321	4150	3841	4233	3176	4095	3585	3644	4074	3176	4337	3793	7321	4245	2363	3491	2425	4363	3791	2724	4232	5652
_GDYTLN[+1]NVHAC[+57]AK_.3	C8B	P07358		21142	17964	22271	26014	58761	279	16381	15756	2015	16834	17641	15735	14118	17596	29356	3297	23175	47812	4751	1342	418627	30465	790	36321	2980	36438	90825	42140	3708	32521	3555	34631	18839	16511	14490	2856	11424	9409	15815	16430	3563	2987	3621	2830	34570	3138	20191	13879	19765	7273	6394	20751	2849	17642	7591	688	17723	26317	11316	4368	22423	18169	3003	8936	12751	718	21163	18650	14737	18157	19110	2301	1	9206	10299	16066	9183	36584	14759	17003	7370	28748	20540	17939	31830	12507	50974	12153	14903	10269	27031	6946	20112	22046	5966	2817	32213	8294	14443	39114	56016	6820	9594	64622	27570	42515	21161	18415	1049	27039	19810	13897	12887	768	81380	13701	21916	31481	17165	33392	16886	11536	184	24558	13434	17469	124	3316	4	10669	3136	16528	31398	16511	14612	2715	15377	12949	3139	8757	20449	7960	3421	292	3151	36372	14317	14565	14228	7598	86821	18716	28581	24435	9284	19516	26888	41677	36627	100928	30807	8664	60812	13081	43228	6718	2127	52514	2530	63700	43729	2666	68020	48063	17954	79139	27012	1210	43606	37450	2936	33707	20255	18917	5491	22904	90276	31784	25949	38479	129	46937	41751	13190	4246	24721	43847	33325	45229	9305	69847	9327	28614	32859	27643	27029	23690	60294	31482	13070	48948	6832	43439	29130	1247	30601	33388	1666	1237	1549	37404	11224	11919	1119	32521	30523	6510	73360	65065	17057	8698	23018	16086	34679	1035	2650	3021	2225	2360	6032	4420	2300	2606	7810	3393	3899	3979	5683	3771	5226	4934	4251	4165	1573	3480	4635	4811	4151	6374	7049	17857	26754	5538	4688	5343	4570	5383	5303	4695	2892	5009	3683	3361	3599	3756	5471	2862	3373	4074	4384	3535	3067	4260	2213	52677	2192	7078	4156	4867	3626	4403	4377	4062	4188	5370	5265	3321	4150	3841	4233	3176	4095	3585	3644	4074	3176	4337	3793	7321	4245	2363	3491	2425	4363	3791	2724	4232	5652
_FRKPYN[+1]VESYTPQTQGK_.3	C8B	P07358		93	1674	1902	1262	1513	2684	3663	784	11244	2263	3614	2338	4440	2630	301	208	1	840	153	4217	2105	3987	528	1593	660	4068	3362	1636	989	4214	3964	6303	3004	102	1474	1	763	818	9582	9486	950	3542	898	2448	905	265	6672	1745	623	213	72	42	1056	959	2989	368	1359	78	187	223	619	992	1	309	3210	3133	2735	102	337	294	3235	2055	1150	1587	1140	2798	316	3523	1367	365	814	679	789	3136	485	3020	3871	868	5132	1830	1719	2355	844	1217	1682	1629	2609	47	452	3033	3992	841	555	186	920	7811	3722	4127	2176	2276	565	1619	449	80	1628	4700	891	1778	2890	1423	4169	5805	979	499	2571	352	293	3047	155011	6936	379	7301	3547	11946	161	2937	1129	685	1586	1376	496	110	13487	5	13137	978	1110	690	482	6214	9321	1391	3467	471	584	2383	7781	851	2358	688	6957	2061	745	66	819	1868	1061	2962	7600	1	1952	3926	1427	582	583	352	9975	2785	607	2406	564	2748	11009	1343	3232	131	2740	4317	1842	134	1124	6449	4674	1844	1431	1	2984	1774	82	32	787	1091	1250	1	2541	139	5017	2193	1940	1743	385	2240	103	27041	290	2260	5574	3576	5027	9339	5629	2279	935	2068	248	884	1784	7246	934	2907	149	2459	6856	17177	649	1563	37569	11371	452	3083	2673	5559	5075	20654	50	20959	331	179	959	288	476	6163	128	523	11990	1323	1272	3736	1286	4419	6422	382595	11070	544	8677	64	13674	611	42334	359	129	12636	18007	247	191	26978	5694	1352	36537	4110	4443	8910	685	531	9501	7565	3151	3846	22830	22085	488	5778	19893	665	261	16549	13138	4845	3224	36	625	4491	4029	185	5837	38	268	3245	15566	160	15739	281	3350	2	21474	1779	4857	10532
_KPYNVESYTPQTQ[+1]GK_.3	C8B	P07358		181	4476	3016	4565	6273	5364	2330	12063	629	7179	7143	5306	5514	431	321	4412	8369	1517	4792	1905	2290	6203	6258	1407	5086	222	4112	909	4202	477	3671	19743	11019	7445	1	496	785	2970	385	1654	8242	4284	256	6133	386	5776	12614	7141	175	4413	8531	7625	1007	335	68	3649	88	6406	3276	1162	5023	388	1614	6848	16941	5710	3815	7066	5535	9631	443	2396	9205	3951	160	7123	7414	720	8000	5039	10327	1288	9683	7031	6633	10405	185	10231	340	7288	4491	95	397	393	3352	3391	3725	6320	3992	1767	344	5322	1641	233	137	2369	4715	1208	585	4599	606	6522	2701	3033	354	5332	5932	1	7429	6156	73	8778	4663	110	13924	4551	549	6845	11535	323	7330	1	1	402400	2620	819	441	18627	4185	3328	3089	9636	6170	1097	1697	6768	6931	163	11260	3013	255	8855	11282	6038	5844	236	6535	10029	820	31927	8243	2581	176	429	120	5392	66	7088	6902	8684	305	1	2858	244	2262	6778	11111	196	215	4453	5445	1050	391	132	6596	70	64	191	6536	7131	5328	441	7140	6455	7135	176	11177	577	236	1849	6311	6480	326	6722	5900	65	5142	4828	6439	3728	329	7932	5080	4474	3164	112	7430	2629	218	37576	1004	42165	6785	1578	1	676	82	5647	207	5048	3345	578	4242	296	1551	3817	1435	4	10735	1380	1380	880	2825	6172	186	3739	3872	4440	9653	4066	1	1	3225	1695	691	345	4046	9381	7988	166	410	21255	61	4002	4898	4053	7675	3348	879	5132	4353	5512	3922	5921	89	17544	5077	298	325	77	696	103	1675	8288	4662	771	2465	2658	5157	3668	2107	51	4679	5453	3874	5265	3688	1795	5681	2953	4342	5310	981	669	11295	11074	2957	1712	139	4147	3132	74	84	3893	5190	5155	2836	406
_KPYNVESYTPQ[+1]TQGK_.3	C8B	P07358		206651	22297	405352	324909	49962	568	176572	26652	176991	110134	40286	119691	166	239	82873	121249	1117	4044	273372	56	141038	1001	443	566468	212775	140421	82137	165348	129584	111034	202395	160214	378	77191	1082	88344	636	36845	401163	288990	192794	65226	693	560	940	759	664	148554	65506	162	125877	402	159	3465	85735	46905	446	436	202933	341691	579	64663	28925	135212	1634	435	177592	88832	105309	842	576	786	12058	1040	196932	957	35946	1401	1319	9702	766	40737	1115	274033	1422	1265	117052	1024	3237	33877	258	67837	58178	31950	2186	2841	1877	582	1724	1845	110427	18478	7315	559	322	5909	135842	442458	411037	722	2479	560	1121	1883	669	84007	86414	73261	89823	900	70477	88619	1348	1139	638	927	671	52341	3852	24220	775	176219	3700	185119	2636	280197	2717	354	189387	6759	1679	1251	273847	392177	174516	1415	35297	55668	1114	1741	26675	2272	4001	449	612	1350	1529	69738	284	863	13150	978562	443	3357	73963	1723572	8034	1259	6188	11202	889	34006	601296	2552	292764	63523	61648	23847	1941	3939	32369	4269	62360	9070	2101	535	44694	505	324	111092	77301	642	4997	30391	1422	4332	120479	1599	23270	328369	119	451142	6923	10963	5690	33055	9849	361518	1496	4909	1580	364648	631	321969	2521	43066	6568	693800	2880	783051	558	794498	23708	74574	1495	1136	1303	1101	1755	164958	503355	2641	12650	36235	10431	111671	197576	12221	7832	94229	13871	15445	50993	35947	1518	93312	84816	71956	121	2090	2688	63090	3607	644	2901	48206	105592	2551	75182	23137	9747	559029	3250	46896	78888	8693	5389	691	2807	1188	2810	102652	2312	5012	79238	32739	237477	30538	105563	9331	10333	7653	19094	36162	48057	1341	18255	743	83056	41269	4211	87487	1792	4313	61535	7584	3730	61204	951	3258	105030	416	46548	28192	57471	34584	5332	204	64805	1948	1217	41503	3983	834	904	593	80082	6718
_LTSLPLGALR_.2	GP1BA	P07359		868	201	2	2	403	949	164	398	1	512	1354	1125	462	710	712	774	241	725	341	810	600	538	903	253	610	858	478	389	824	532	540	244	753	520	370	408	499	933	545	861	414	424	931	139	657	974	1692	794	1636	1	724	407	398	410	1032	1050	413	266	387	439	409	821	938	475	391	593	1058	282	290	547	487	493	549	611	524	458	1531	592	2157	218	482	881	552	1	871	1168	64	1089	751	1265	1427	785	686	1050	640	306	944	1727	696	1540	646	825	267	496	1702	14	1	2	7	458	1488	619	725	2261	1004	822	491	339	384	1424	1131	990	2137	1129	573	833	959	1041	20	365	250	1	564	672	1024	944	678	1132	2	2	533	897	636	1330	2	1031	144	439	436	941	1	674	477	513	495	330	577	839	928	1	173	296	784	771	1	7	333	716	734	969	911	250	6	485	2	1350	104	355	121	1	961	680	894	1	612	596	359	557	1656	659	929	1922	836	588	648	1	1	463	818	1	1298	298	1333	826	2449	492	439	2	283	459	274	1	1102	478	1178	698	1658	5	785	6	794	2	524	1	2	1295	1433	575	457	1	1	688	904	740	687	996	62	1659	1904	30	898	1199	1168	392	1850	2182	1049	1879	291	910	374	688	2530	1260	324	1893	926	1273	796	791	1	16	940	636	901	1458	862	1673	44	1411	986	1217	1337	1729	1552	2167	2	866	1707	775	2257	61	1298	3247	2149	1457	932	719	1	2764	653	624	1506	1196	819	1141	1647	197	676	1587	811	1793	1506	812	1266	1883	974	872	1854	1192	875	677	840	1337	1483	943	1509	1123
_VQEAHLTEDQIFYFPK_.3	C8G	P07360		4104	4908	77627	26367	5246	4002	4639	5621	4887	4911	4328	4883	4739	3994	4394	3402	4544	3855	5051	3588	2913	2794	3092	99465	4802	3683	5465	6457	5123	5522	4565	9213	4309	3340	4651	3985	5593	3967	4570	4531	6237	4701	4774	5627	3631	5059	4082	4554	4109	3925	3589	4113	3116	3487	4152	3856	4205	3900	4316	4663	2538	4290	3211	3096	5620	4604	4788	3389	3015	4498	2942	3628	3701	3953	4988	4840	5509	4689	4205	5581	5374	4855	4427	10133	5167	4335	9013	5087	4705	5915	6102	5889	6531	5794	2922	5092	6119	3908	6409	7899	7500	4570	4411	6229	6327	652092	4494	29803	4664	5144	4920	5862	6624	4878	7052	5893	5127	9160	5420	5121	6537	5027	3309	2455	7549	6204	3861	4780	316089	4802	3841	7355	7194	20003	5502	16770	4701	6270	22224	20281	5420	5048	14635	133155	8486	5800	4480	3940	4719	5596	7955	5401	4763	6062	5024	5293	5900	7215	4396	8319	8603	65180	5578	6463	5153	23965	5442	8849	8062	8123	6957	6814	7534	8630	9651	6816	8535	5412	6619	7087	8418	5809	6757	6059	5552	7115	6166	5840	4524	5010	4964	4999	6412	4635	7299	6170	6865	7554	5968	7425	4282	1918	6056	5192	4800	5193	6463	3255	8389	6653	6524	3778	4567	5081	6428	5729	5266	9238	6614	8621	6739	4404	7617	5009	6421	5408	5172	6607	6670	7737	10330	5677	8558	6147	4667	4110	60286	4793	1401	5927	8453	4886	3380	2187	2725	5284	4884	3281	4284	4900	8635	5671	6831	6759	1408	5753	5729	4194	1801	6557	1053948	11753	5928	5798	4637	6095	5075	6885	5585	6402	5659	5270	4858	8278	4609	2520	6983	6108	6639	6578	4775	6451	7594	3223	6131	3868	3925	5850	8324	2757	3650	3341	3614	3824	5852	3714	5148	5040	6077	4984	5577	6348	3387	3760	4189	4109	3130	4690	1462	4654	3996	5548	5541	4560	4907	4715	5951	4815
_FLQEQGHR_.2	C8G	P07360		1979	5079	20	530	2626	2147	1947	1931	712	1976	1166	1694	1445	1128	1258	1059	1512	1760	2341	1054	1075	1095	1133	5491	1021	1310	1932	1820	1763	2458	2897	1136	1206	1119	1531	1088	1789	988	1050	990	1684	2322	2256	2262	1464	1161	1191	1751	831	884	973	1024	1118	1121	1072	1262	1694	1854	1645	1770	998	1845	1136	830	2242	1642	2529	1384	1071	1667	592	1378	1452	1352	2313	1961	1878	1852	1279	1581	2070	1843	2152	8128	2750	1810	79	3151	2022	2334	2323	1700	1970	2297	753	3280	3548	2017	2685	2738	170	2167	944	2628	2047	217	2625	3	4	2125	2706	2441	2529	2112	1665	1825	2297	2974	2425	1564	2231	1601	2318	1979	2372	2504	1804	2150	9	2157	1783	9981	1937	6817	1506	375	1610	1791	3955	5595	1981	2512	4	26147	1967	2203	1752	1990	1510	1617	396	1194	1821	1774	1740	2796	1064	2755	1391	56	3188	22	2035	2733	2121	23	2587	1977	2199	1665	1433	490	18544	2906	192	3003	2870	1971	2957	1430	2933	2305	2214	2827	2209	2820	2499	2833	1720	2919	2525	2612	3230	1854	3416	2995	3273	2927	2936	1277	1914	8186	2456	3088	1806	2304	2818	1373	2109	2279	3459	404	2398	12056	5984	3099	2468	17432	3035	11192	3170	27469	4181	1586	1516	2918	2997	2192	2348	605	6834	2164	3786	2571	2125	2337	12	2308	2695	4282	2634	2301	3327	2659	1610	5278	3180	1841	2301	3893	3543	2036	3239	2268	3167	3019	2510	2820	2542	1450	1716	13	3769	3794	2080	2701	1964	3304	3139	2037	3351	2745	2201	3350	2702	2418	5638	2648	2976	3157	4101	3333	4076	2307	2308	1822	3062	2495	2742	2160	2628	2813	1738	2532	2780	2126	2473	2064	3101	2536	2714	3682	2383	3491	2180	3276	3179	2787	1991	2424	2546	3419	2762	2953	3196	2349	1847	2524
_SLPVSDSVLSGFEQR_.2	C8G	P07360		1361	34679	36107	4207	1833	4242	3129	2572	3946	2375	4287	4719	3910	3133	1601	4786	4599	3456	3896	3532	3299	4097	5225	5085	3895	5798	4672	4141	4442	4379	2222	5238	3423	4457	4117	3686	1967	4025	7362	4131	3738	3234	2267	2027	3241	7198	4411	5801	4575	4127	2869	3523	3006	4312	5727	3402	4653	4510	4962	1731	5012	4426	3935	3223	3168	4619	3173	4141	3586	2121	1496	4486	2609	4809	3061	2178	3263	3181	2767	5855	3382	3064	5848	5977	3498	2118	6282	4167	2037	4323	4765	3826	3527	3722	6437	4014	4484	2954	3994	7214	6626	3213	6950	2867	5203	14683	6147	24726	26605	3628	3943	5194	5954	3959	5701	5615	2363	9400	5955	3238	7721	5848	2682	3782	5712	2262	3024	3229	3200	2604	3569	5995	3962	6720	3658	2970	4176	5156	5182	20556	2954	3746	40019	31990	9189	4815	8893	5143	2415	4354	8190	4123	3785	4268	3746	4694	8764	6093	2746	10259	7707	4311	6602	4236	4284	59552	4145	6440	4143	7039	5124	4948	13762	7369	22607	6675	4618	1179	3981	6724	6520	4212	5146	4271	3939	6026	4637	5347	4085	4587	4161	4206	5509	2765	6788	5030	9465	8842	4922	14061	3691	9130	4574	4409	2692	3782	5487	4940	7403	4202	6215	9453	3931	8829	7042	5892	4464	10811	5077	12549	5821	7349	5632	9392	11893	3003	5630	3013	4459	10488	16214	2434	8294	5434	2254	7001	2144	8140	3765	9239	12838	6326	4643	8138	4788	6482	7668	3258	3376	5994	10691	5073	11442	5431	5246	9711	7734	6942	7687	2357	19019	24709	6143	5881	7862	5104	4147	6015	7358	4971	7861	5596	3008	6533	5164	9576	18769	6998	7043	6548	2067	5771	13361	3540	8234	2026	2926	5277	5064	2854	4049	4399	3323	3799	5333	3571	5610	9944	4632	4998	6077	4383	3506	3259	3712	5981	2972	3485	9007	3777	4063	7312	5683	5164	6243	8057	7443	4237
_AEATTLHVAPQGTAM[+16]AVSTFR_.3	C8G	P07360		2215	3195	26342	950	2655	2329	3348	1589	2346	2201	2430	2530	2243	2170	1863	1773	2357	1676	2946	1872	2469	1891	1594	4	2284	1632	2106	3161	1897	2543	2688	550	1876	1306	2580	2251	1534	2083	709	1835	2884	3100	2695	2206	2622	2102	938	1266	2092	1542	1762	2001	1115	1327	2282	643	1743	1587	1125	2516	2085	2479	1845	1875	3096	1617	2562	2343	8710	1155	1958	2589	1678	2287	2404	2764	1703	3650	2458	3901	2806	2622	2289	3960	3137	2522	1309	3532	2371	3089	3534	2957	3407	3511	2011	2892	3735	2666	3472	3517	1455	3631	2910	3269	2783	5847	2903	1184	11418	3138	3963	2796	3825	2940	4093	3150	2941	4838	3326	2064	4339	3648	2853	4107	4868	3254	2608	3397	6	3779	3564	1073	3272	10203	2496	1659	3778	4082	2449	12351	3769	4388	1363	20782	1096	3480	3729	3044	2958	2675	6117	4279	3900	3694	2420	4624	6911	3250	1902	1085	3563	41894	2988	2437	648	32797	1726	1175	2010	2978	3049	1616	341	1135	1478	2319	2373	581	1928	2011	4051	2328	2822	2378	1032	3518	1893	2184	2134	2775	2147	2161	3177	1332	2938	2195	3427	3008	2295	1852	2609	578	2490	3237	2561	2117	3606	2494	1721	2867	3158	1605	2066	1974	4541	3326	2160	945	3653	8430	3541	754	3795	3560	1031	2500	3069	2343	2111	4180	2163	1750	3287	1781	1431	857	8089	1449	842	3043	1176	424	967	618	1396	2087	2022	915	1582	2579	3249	1672	2066	896	1830	1502	1675	1660	972	425	20281	16	2297	2050	1965	1506	1591	1811	2208	1397	2481	998	2259	2271	1845	1758	4218	1349	2247	2580	1753	1924	2897	3592	4644	1478	1405	1877	3341	1814	1986	2262	1486	1403	2100	1361	1986	1308	2589	1690	1940	1912	1766	2600	1484	2503	1962	2045	1107	1722	1534	2798	2002	2097	2647	3215	1214	1536
_FLLQAR_.2	C8G	P07360		967	248	4	4	658	816	656	763	3	580	374	846	975	762	972	690	1080	522	1014	541	65	37	600	6	842	954	1087	1349	1052	980	949	1	530	308	973	272	1016	488	739	1147	1004	585	1323	774	827	827	638	666	515	522	702	563	411	894	1047	944	980	682	1036	1284	381	1030	412	495	1314	895	1128	633	650	1052	397	334	1	740	1113	1264	887	540	1073	1954	1378	1416	1800	668	2196	1342	2823	1721	1105	2236	2863	1315	1592	1803	1213	1663	1708	1133	1386	2899	1853	1190	1019	1520	1972	23	1265	211	411	1751	1712	1678	2675	2328	3773	2229	2457	3126	1187	1216	2591	2185	1905	2272	2679	1433	1669	1712	27115	1040	1793	2	1204	20	2050	3	1588	2528	3	3	1219	2187	567	6	197	1838	1967	1548	1267	2281	483	1567	982	1987	1691	2170	3442	3172	701	1111	2593	632	1946	1560	293	26	742	972	1119	2057	1151	1069	2299	2032	461	1790	1674	252	1058	1198	3224	1243	1276	1781	913	1686	1474	1791	988	1952	1795	1102	1763	874	2058	1598	2633	2784	1857	901	974	3	1400	1183	1114	847	1799	689	1893	742	2340	668	1527	314	3251	1182	754	7	1605	8	1392	14	3388	1297	1094	1196	1725	1510	1954	1	1161	1156	3166	1124	1	725	11	850	626	1162	2147	1	1526	688	674	1640	2107	635	2080	1858	1833	549	1550	879	1120	1053	1015	1047	1520	258	2482	10	2049	1140	660	1334	632	1811	1394	392	82	598	2363	1395	1162	1294	3755	973	1271	1112	1239	1038	2343	3867	3314	1370	607	1468	1830	1070	782	1254	716	770	1142	822	969	904	940	1416	1391	1683	1250	1950	829	1916	1205	733	209	1146	463	2186	1920	1738	1832	1846	852	1247
_FLQEQGHR_.3	C8G	P07360		313	102	9	4	362	381	353	299	2	331	294	241	154	312	274	70	249	182	506	457	116	108	69	9	129	172	266	336	289	336	377	1	146	62	351	77	348	46	203	131	233	305	498	615	362	299	243	249	172	217	133	242	60	120	207	249	279	497	347	475	236	228	103	74	399	221	462	272	232	206	116	146	147	289	377	261	271	247	218	322	332	300	374	1	786	374	1171	871	375	559	587	216	458	312	59	522	708	221	646	618	1	299	189	320	441	88	1	4	3	453	556	473	326	430	284	271	410	695	424	187	538	429	457	558	546	676	477	402	8	400	303	43	322	2	336	2	318	503	3	2	455	616	2	3	1	433	316	548	401	485	2	622	322	561	470	652	144	582	493	1	1200	30	846	943	160	18	389	667	779	876	725	594	2886	845	3	990	886	464	506	439	893	653	485	617	681	815	942	1184	535	990	590	626	864	772	897	836	1065	1440	663	2	583	1640	728	880	682	492	1239	117	1560	850	965	548	855	5	1852	579	648	3645	694	7	892	12	1253	320	167	565	1069	508	802	208	3	442	1481	1249	101	162	7	126	55	361	8536	61	11953	189	285	326	294	171	127	307	422	31	19530	188	234	295	485	44	136	180	11807	1980	251	243	1	140	203	410	385	220	286	134	232	433	64	118	276	224	324	269	393	330	422	5717	395	443	2248	172	319	106	8134	226	214	258	413	132	301	3980	408	318	339	441	257	455	293	335	228	238	170	346	233	318	441	375	555	262	108	2187
_QLYGDTGVLGR_.2	C8G	P07360		2928	14009	91	4589	2413	2080	2768	2103	4894	1545	2136	1780	2834	3168	1445	3613	2659	1975	2286	2042	1588	3104	3496	93824	1762	6684	2026	3498	1966	2498	1993	5069	2772	1457	2203	2060	2251	1113	1766	1803	3259	2094	3333	2674	1869	1478	1461	4411	1951	1807	2126	1561	1447	1605	2393	2655	2561	1401	4089	1423	100	1595	2070	1754	1184	1397	2512	162	1404	1311	1482	2664	2805	4054	2478	2429	1970	2554	1867	4384	2861	3014	3211	11734	2438	2380	1057	3161	2072	3931	3675	1766	2455	2701	6330	3145	2753	2644	1873	3699	1267	3689	5994	2082	2694	131870	2874	6430	9601	2320	2124	2831	4523	3239	4441	5089	3399	5307	4667	2392	3620	3594	2793	3531	4565	2799	2874	2285	61180	2061	3742	9390	2853	9079	2440	1921	2042	4048	2787	9189	2197	3323	1075	5843	216	2318	4519	2101	2356	2156	10678	3475	3944	3206	2165	3543	8582	3732	2069	578	5420	12001	3286	2333	3782	14	2381	4561	4112	7275	4982	3543	2730	3585	2540	4284	3973	2605	4860	7388	5445	4518	5783	4823	2940	3125	3904	2834	2649	7857	4555	2482	2652	1889	8676	3701	8469	6900	2701	3671	3487	2734	2902	5950	2506	1419	3590	18565	5210	1935	4360	15067	2702	770	4633	46	3357	3565	4116	2352	2647	2691	4072	8975	6061	2301	2767	2714	3181	8063	4115	1670	5936	3856	1470	1320	8972	486	889	2927	2298	341	462	399	1781	698	673	856	1435	629	728	211	129	1331	2101	695	769	652	932	464	7284	715	473	545	1059	603	332	372	638	654	4019	1446	1029	2556	601	2257	8687	2240	3975	920	1695	292	2551	8922	7708	938	996	2152	1901	1006	833	2348	744	317	471	463	535	1967	458	1110	407	1937	1196	974	486	2791	619	657	1715	423	827	3117	2207	2237	444	2568	562	1003
_AEATTLHVAPQ[+1]GTAM[+16]AVSTFR_.3	C8G	P07360		2674	2664	942	542	2771	2292	3197	769	604	1644	14830	19764	13725	4672	1755	1643	650	284	3076	1767	118	1882	1192	13731	2298	236	12666	2917	1505	2615	2950	494	15126	1657	4090	1280	973	1068	2134	476	2762	3039	2506	762	2714	637	1498	372	198	1278	10402	395	2564	11213	1491	130	7067	198	999	29720	2080	606	2280	914	2893	37	2562	236	33	7350	2027	1505	785	2141	968	2822	1005	3768	2432	3696	2744	2530	2279	4157	3107	2469	1346	3441	2302	3011	3624	2921	3430	3416	2193	2711	3384	2645	3503	3299	462	3483	2917	3087	2701	34	3023	1183	3350	2599	4055	2688	3253	2942	3698	2969	3051	4744	3368	2208	4450	3513	2518	4298	4602	3019	2729	3101	15	3777	3564	699	3275	8309	2563	42	3639	3879	1758	62	3740	4228	9878	4717	1011	3392	2969	3021	2928	2636	703	4206	3846	3148	2082	4427	7192	3023	308	261	3864	13	2630	2398	101	18	1799	1	1674	2978	2367	1443	521	1103	1524	2225	2318	1184	1720	2131	4070	2372	2822	2332	690	3115	1534	2332	2001	3022	2146	2395	2491	1277	2823	2201	3345	2769	2093	2573	2441	4	2487	2601	2586	2065	3307	1591	1502	2876	3124	1407	1711	2	4346	3322	2067	107	3558	5	3426	753	3767	3563	1634	2499	3855	2229	2555	2763	2160	1752	3316	1823	1417	853	11	1415	840	3138	1347	2	1	636	1110	2019	2002	1000	277	2578	3258	1626	2029	1470	1598	1458	1293	1423	1032	217	1826	15	2244	2048	1955	1283	1551	1963	2470	1607	3113	1006	1798	2411	1815	1790	4224	1381	2218	2699	1615	1767	2212	3596	4452	1481	1148	1989	3477	1759	1709	2200	1330	1406	2145	1294	2027	1424	2401	1839	1979	2071	1693	2593	1469	2542	1961	2043	1118	1648	1574	2819	1839	2183	2659	3214	1214	1536
_AEATTLHVAPQGTAMAVSTFR_.3	C8G	P07360		6929	2162	843	469	4900	1502	6998	3914	2653	1184	4738	634	6235	1112	3274	1982	7773	9748	2867	7153	6749	6904	50	295	8172	2677	1807	5260	1281	8632	1802	2872	7723	6971	205	1295	7691	6784	1204	1302	2985	3235	7476	3160	8566	7154	3920	462	956	6101	7595	4600	7053	5450	1019	5783	5234	2769	2261	2110	4588	5746	6678	8642	7925	4220	1583	2997	1938	7857	6944	3188	7237	358	6174	7727	1893	2216	144	4484	8714	3095	3169	3388	2880	6176	1702	427	7820	13379	5051	1756	1879	5922	8581	2724	5242	691	122	4595	4311	4802	7520	1958	56	31653	7747	15682	183	2992	2669	5513	3771	1943	1443	1860	6628	4364	4457	12401	2672	1789	2742	4643	3781	5305	5604	1743	24724	1750	14848	389	2618	165	3156	732	1002	2723	4025	4021	3046	3901	17151	1593	17593	8198	2539	2409	1482	717	417	4285	2019	4797	2665	4021	4276	4092	2415	30869	13091	19826	6550	5366	5727	1963	4490	9006	12953	7657	1411	2000	7275	5240	21568	6167	3000	3558	8735	4796	7099	2442	4223	1879	2885	3051	5035	8177	4831	1992	7362	6179	9394	2899	1244	8403	7061	8616	10033	9317	3241	3452	3743	9926	602	20285	12365	297	9480	9017	6843	499	2991	9844	7622	2524	6060	8762	525	11734	5837	13893	9154	8690	848	4505	3584	2827	4715	6762	12685	2215	6734	5408	1784	984	48519	357	674	2237	29249	2528	856	879	22956	16230	24063	21460	15752	18436	23224	1363	32107	18512	25237	1672	989	1439	568	817	20550	11038	24282	22131	1270	956	1457	18306	19292	548	18237	715	15464	19652	16645	22305	2591	1300	1548	20795	1039	2905	2209	1864	19521	1781	14300	14100	2215	11181	1298	24190	24916	1350	19752	636	23756	426	1823	1173	23988	17819	23268	19570	11500	1706	22550	16031	25309	19555	17068	18088	15485	22242	1362	1956	471	835
_VQEAHLTEDQIFYFPK_.2	C8G	P07360		8545	15132	67163	3768	3591	5867	6321	5539	8510	9351	15285	1052	5872	5138	5590	3070	4497	5183	3483	4307	4530	1212	9810	49206	5685	3420	2579	2364	1483	4718	6190	1920	3444	2558	5125	5350	4514	3396	769	3079	2500	8835	5335	4700	4538	43563	4269	3364	2064	32461	9816	3208	2947	32643	1364	1607	67201	2726	4243	2297	5842	17251	4773	6938	8160	5860	2779	4179	7187	2552	29863	1009	1916	7388	6036	10096	6251	5538	10790	698	33179	44661	5061	33942	4554	3113	18706	5161	4456	2388	4589	16724	5919	8001	56704	3716	1496	27691	566	1656	2746	2165	5636	817	1087	22715	3054	3	45085	1421	4445	2746	19102	4585	4004	4315	4412	3572	25717	1976	1343	9110	2504	3710	25622	10230	2729	12501	12788	2502	1961	6004	7409	3	4868	10491	1679	1937	107858	6623	3331	2762	13878	7	54645	11917	15325	2015	1817	1887	49542	651	21657	640	9051	1575	5	3516	53475	4212	373	19	461	12274	7029	5282	678	99	2162	5435	19202	8127	3352	6498	48488	26442	1152	3656	3411	26489	791	37710	2660	1020	1602	31661	13475	8211	5021	33005	24220	18491	3581	1775	14308	923	62	10866	14792	20420	20631	9813	5428	43013	7705	4173	4190	42334	23139	40502	395	52043	3905	2575	3752	7281	5063	3714	738	5786	4942	127261	5514	18400	2	12407	6542	2193	6631	15625	1795	3131	5566	1684	22508	48134	151392	55877	33854	422	552	58349	5501	17458	25431	2316	1198	1436	23661	584	3467	31023	555	3746	2725	2224	19891	721	35903	9654	1092	140129	1444	666	2305	26143	3247	770	5898	4957	391	15660	3217	2833	38415	2041	2615	1651	2084	4579	3846	3359	19858	28777	36095	38598	29164	39231	1469	5349	1286	2078	5408	5057	50932	28434	204	2344	4016	3522	35888	4407	34283	31205	25298	20981	2279	1928	1684	306	36851	8535	41709	412	219	2262	51848	21004
_YGFC[+57]EAADQ[+1]FHVLDEVRR_.3	C8G	P07360		289	8162	14094	11507	242	117	11847	6428	10991	13259	13501	241	1934	7129	349	121	890	1906	244	6108	199	70	652	19769	284	66	204	743	103	901	311	1190	111	2138	889	30485	977	594	453	18337	242	5246	28699	34832	59661	588	39433	32756	124	86	268	19401	283	1039	323	414	264	27764	27568	29327	220	348	6297	1042	135	494	11936	6277	57806	39372	46292	41310	251	27964	33284	48325	2381	248	10538	18421	8991	8541	35408	17424	814	166	452	43972	31573	57	21543	1249	3986	843	14513	11628	867	6927	980	1573	265	15104	7889	13107	3242	31744	3460	4232	6796	345	1439	607	453	13690	161	209	7336	1586	854	28397	2668	7859	4224	544	4293	117	6397	184	49391	3625	16098	3517	2140	6051	235	7402	635	2531	8298	8994	9721	43687	5355	21580	3932	830	27943	128	824	3762	1150	244	31052	246	6175	1070	17788	19893	22151	1416	7778	26574	11751	10079	1713	102	260	10143	1654	628	7078	171	13456	127	6423	6670	6423	3140	3859	5343	1431	4990	12340	43	1770	31168	2670	17795	14568	13205	7619	15691	3227	12385	8052	10209	8717	4958	10091	4553	15109	3473	12137	19563	16248	4192	205	6465	9992	17214	5990	4107	14661	5112	12796	4205	12565	13257	7917	57	1903	3107	21121	3759	3964	2241	22100	617	2723	6172	2921	208	1620	2412	726	155	40	1417	2105	450	736	215	369	5800	310	68	402	1888	213	684	41	198	2744	653	10664	105	137	1	93	144	5887	25688	133	180	10562	1131	150	8141	58	434	222	141	353	2272	537	9580	227	398	64	109	21	766	109	415	3439	1	1703	735	666	130	61	1466	1175	8134	377	1971	662	1	2341	5871	415	3396	679	142	11845	14098	666	109	2163	152	340	932	44	80	197	15194	282	52
_VQEAHLTEDQ[+1]IFYFPK_.2	C8G	P07360		3595	42412	77417	36769	6353	20697	19039	2649	14983	10279	59460	4354	9952	76637	3875	7765	14939	6487	8921	7843	14190	16907	7104	37785	19376	5305	2412	33126	6261	9068	3264	3347	3936	4255	4044	15076	4229	36089	6181	4876	2964	4028	6559	30490	2464	8668	5495	4696	12267	21353	10563	6074	12544	21655	17899	15252	26401	5418	13627	7498	25313	7599	7779	7176	27291	6851	3207	1847	15516	23414	37813	9272	15023	4363	4395	4075	3023	12732	14091	5671	1875	8969	30644	52547	9843	16535	5909	1778	26001	25379	15393	4394	15538	4170	22888	2263	10320	11246	2103	1429	3960	1559	21675	5472	3993	25747	9359	43817	72665	5795	2740	11362	20372	6069	15383	5367	7116	3658	4226	36859	3028	8252	6392	4594	8271	9743	11363	13069	10602	53747	7191	13064	1995	40381	6522	9054	13646	10312	13274	14690	31092	2068	13805	82672	6449	4042	6851	13159	10649	6693	74802	7521	27786	3006	2143	25560	3054	3641	29335	5047	32279	95315	21528	52175	5660	50765	7554	12983	7761	8357	4211	13687	5773	14670	18264	7713	29589	14012	8172	7004	2188	15775	9516	2124	13451	19314	19133	57040	10647	25581	30497	32033	65502	24589	9027	35425	6031	31141	8349	31675	8340	36686	30904	16032	36704	26127	27255	52422	6288	12892	7254	70125	16824	65796	60034	13069	24144	17573	8999	18148	11768	46326	9834	48267	7139	22842	21577	7862	23161	45138	21418	12279	7360	4291	11372	12056	61176	15111	11543	14269	11268	9341	21965	40394	59440	26419	18054	3199	16142	30789	31728	75107	33034	12416	8473	20593	20598	16220	15802	17326	2111	185655	3524	4924	12706	40697	8409	4561	6797	41300	21884	7222	42223	5895	28549	15497	28894	9482	12375	32760	14674	27285	16147	18765	42858	26167	9364	27595	47828	72372	31628	43922	27838	48472	24789	47454	1830	14256	39562	54269	29648	47235	30378	56786	61959	36851	29874	25870	22605	28953	60565	36144	35941	39349	54268	56201	11625	43415
_GAVHVVVAETDYQSFAVLYLER_.3	C8G	P07360		1741	10109	28302	3341	5153	166	1652	1800	4287	3992	3696	6268	1010	3315	4021	5029	80	5192	1670	3808	3381	4413	3276	11562	4999	163	3243	3733	4284	3186	769	16573	700	31	3291	3899	1734	2053	4366	4165	2777	63	1269	3249	3111	2337	3122	61	3675	2884	3473	2699	2638	35	3103	3340	3386	2554	473	2692	2647	2569	1334	3030	3899	3258	2976	341	456	13	82	195	939	3180	330	953	4441	4399	3111	155	2732	44	2941	1	187	42	2562	568	3149	56	4241	5403	577	1026	3552	2850	2327	1	3189	3366	4926	589	1	2832	6147	22	5665	37912	36741	517	3185	4668	4538	2413	64	6471	2262	3597	3967	4105	1	897	3687	501	4783	2766	242	5249	31	27	5075	2	1232	106	3757	12547	3814	4606	4	4	2375	5268	13979	9188	6	3208	666	90	158	3361	2	128	4641	4399	1103	1532	7301	5211	5685	1041	6766	3430	959	4042	2753	20	5836	5226	7233	8245	6261	4398	7	5825	6719	616	3831	2933	5136	530	7273	5362	964	24	6395	388	3234	2670	405	6485	10059	4181	500	4011	8457	6501	9972	8828	162	1379	5637	14054	6513	5876	5683	3930	4169	5291	2941	4094	5657	8875	1850	2	585	4280	4368	324	6746	4	6448	24605	93	9487	1	5204	6501	190	4291	2033	5	5026	3941	3867	4617	4225	4422	4223	36	7063	1360	2495	2259	5402	1	29	277	3116	703	212	1	3793	34	464	886	36	5237	131	3590	5	2	41051	67	2625	2912	6	36	149	4267	2795	482	3062	1902	507	2794	3184	6971	3642	5203	812	3199	4914	5609	79	6482	65	2322	1	185	3964	4113	4647	516	239	2162	79	158	48	3124	3007	887	599	1440	121	251	2781	2130	74	4341	2680	143	4221	3068	52	4935	1	6908	4684
_SLPVSDSVLSGFEQ[+1]R_.2	C8G	P07360		2231	1549	2	3	871	887	2199	1227	2428	1562	1260	1428	1740	950	2636	2124	1580	1337	1565	763	1001	1723	1093	1110	1092	1870	788	568	1016	254	1666	1659	1489	1594	1100	907	1186	2854	1170	1849	1776	843	634	552	1996	1405	1282	2137	1655	1457	1310	1397	1079	897	1004	1285	1793	3359	2034	1231	1357	1190	878	3403	1816	912	777	1010	1134	1929	197	1266	1755	1415	1816	2117	1637	654	1451	5213	2220	3088	1261	2974	4161	1199	3034	2279	641	2817	3672	2480	958	663	6088	2912	3280	1417	3871	3077	2759	1427	4703	735	1050	18061	2644	2125	1924	1307	954	4840	1093	1238	3347	1215	675	3158	2041	529	2551	4059	843	1744	4549	1196	918	2706	31	392	3224	1735	461	1366	2477	2763	1697	2150	4536	317	1520	1448	1558	15	1412	717	1344	567	1157	2142	3670	1541	2161	2680	661	1566	5499	4303	1341	3493	3655	22	782	666	1299	37	1647	2095	2041	2518	1465	1096	1089	2433	9368	637	2057	485	2148	3227	2551	1617	1133	2044	1961	2851	1863	2104	1252	3531	2418	1109	2144	5610	2195	699	3735	4693	1794	6930	1515	8729	499	1132	639	1420	505	1613	2791	1239	2174	4636	1962	4411	2858	1501	972	8149	2074	19414	3086	1480	3076	3529	3989	1443	2571	566	700	3214	2969	591	4449	2547	2107	4282	15	2111	2456	2178	3071	966	806	1692	2343	1869	2072	4504	3233	1825	4926	3576	4201	3778	1504	4471	3532	2013	3561	670	7529	12	2313	2193	2601	2888	2531	1148	2443	2593	2956	2156	3274	3501	1775	3337	6939	2383	2301	2762	4145	1457	3174	2876	4499	1938	3890	2343	1382	2959	1958	3961	1106	3252	2613	2614	2629	1945	3956	2490	3084	1783	2430	3273	3125	1693	1812	3791	1509	2089	2081	2660	3504	2080	2397	3144	4626	3274
_RPASPISTIQPK_.3	C8G	P07360		986	11040	6544	8451	6671	7636	20856	2397	5934	7164	1321	6787	7295	784	1035	4950	1640	470	5260	8348	2911	1051	1869	6360	7834	6549	6193	40501	6863	19122	2951	7751	2382	10328	11192	1386	10248	31073	6953	8700	2387	2163	8518	8792	8046	12239	797	10510	9678	5434	2164	10592	8569	25970	41805	3435	12040	8799	989	9427	595	12248	505	2069	48672	2432	1528	1634	10522	7126	7669	2561	1714	9475	8736	9196	6224	3168	7688	8879	9130	2080	3939	11986	8032	4500	979	5690	7765	4910	7081	9764	4327	6139	8503	5881	1920	1293	9370	6674	1255	3102	1891	1414	5709	79139	8209	10163	10371	7184	10098	8044	6676	3239	6172	4184	5394	3929	8428	7673	7881	9140	5093	4377	3280	7548	5336	7986	47299	6455	3544	10836	11569	7078	7974	9096	8937	7307	10175	13636	5337	7481	10791	7144	50980	11994	2763	5409	3782	1902	6715	4982	8079	9488	1893	5110	8224	7119	7807	5594	14273	6537	13994	7432	8122	54554	9228	12509	10473	14985	7723	24625	76916	14481	30557	10036	5546	6988	3899	9901	9112	9372	7401	10852	9233	10276	9586	10668	11177	14246	10080	9410	8631	14212	13801	7258	8617	8180	7848	14902	9778	63509	8816	13300	7193	10511	5235	2295	13356	10854	9206	15309	10803	70283	11260	10063	9698	37918	10318	56929	5539	158180	7732	8436	8468	7805	96056	6967	7757	11481	13031	8783	9475	9307	19109	28545	45490	50395	82995	11649	59835	18980	2567	5802	42195	39226	47162	44671	14019	21618	32849	59606	23446	36139	33587	45642	19218	13944	27811	2975	40762	23173	12964	15935	46042	12487	3162	14371	41725	2296	36933	45319	23877	3972	40387	12220	25505	12113	25455	2752	17637	12184	27562	30155	7185	2421	24926	13211	24500	1704	27857	3245	11291	22485	51978	634	21551	8162	2164	11421	32957	39136	4463	29199	6838	39041	1530	21737	33015	13642	6044	25396	14644	34783	21028	9466	5409	10188
_YGFC[+57]EAADQFHVLDEVR_.2	C8G	P07360		2322	4342	6535	1980	1511	1319	915	2410	681	1553	2024	632	1826	20174	400	3320	2545	1692	1769	762	638	1527	2250	6	3035	2532	1936	2220	1295	973	2025	509	1047	20812	1944	566	64276	2747	148	13295	902	1776	3866	1904	103690	1972	76467	1216	1991	3093	1138	11037	373	44816	14714	1226	8900	69364	791	79634	58310	2027	84002	2840	2631	1052	1375	11706	15816	2092	1614	3752	2244	10823	676	70991	1331	1344	12138	1216	2620	1138	5347	3827	927	1301	806	1454	4824	14612	764	1727	57579	1832	370	1092	16060	27486	2864	4879	1337	1338	971	1816	663	26	4494	7408	5194	1786	727	15146	2810	948	422	1980	335	17357	6241	63345	1542	1019	2672	3337	1702	1007	1688	539	11546	2702	714	14225	2716	3850	34584	37529	1385	1043	312	3576	3250	1164	4773	9983	25995	794	9885	2466	1395	23872	70391	1991	5568	308	2206	1197	1332	1289	5133	1123	1086	11	81618	1472	1197	435	10662	151299	66753	820	2062	1897	5806	3942	20256	9704	6482	120980	93499	1899	1596	4324	1391	1177	4985	4182	1431	6702	3039	9808	779	8071	2103	152780	694	13327	9495	576	81500	12503	1179	987	12479	12136	1574	12855	1120	160	1953	9143	364	5380	13917	4710	1410	929	2841	3387	67662	11981	13793	4488	1518	9910	4929	969	2257	2076	14920	125267	1568	7887	2299	5352	12905	11039	1427	1219	60741	1331	551	4397	2144	321	1640	20314	10710	3283	755	11678	1587	1872	8610	17284	1615	336	1861	329	2507	1613	766	5872	8148	943	8412	1830	668	294	91321	14410	14544	1930	1096	1960	1625	1063	547	188	5194	2072	20926	8789	2646	19065	671	475	2345	3547	253	775	3851	649	12633	2560	2187	16425	1507	1158	13312	9908	1036	15915	1115	1026	1417	2810	18719	1196	8224	15498	715	1555	15461	1013	458	13049	674	3524
_M[+16]AVTFIGN[+1]STAIQ[+1]ELFK_.3	TUBB	P07437		24347	4251	2	3919	22393	21242	21966	26555	7339	21367	23416	20489	24926	25384	16752	16782	25003	19975	22407	25481	29744	21677	24222	3	28399	20998	32312	33699	20256	26875	20309	17094	23843	24196	24543	18396	23765	29191	32222	32555	29995	20671	26172	26318	23476	24585	28286	21829	21499	18238	15575	23600	22718	29202	22000	24367	30659	25018	23999	25114	19558	20894	21163	19111	24151	29121	22410	17999	19029	24580	25864	22432	19273	21021	24213	20095	27106	17833	15461	13929	16591	13981	16063	10928	29663	20634	12293	21305	21971	17905	21548	19553	23703	15831	6634	16033	24917	22679	18518	32053	16204	15428	8004	19578	12770	10057	7349	6412	5801	18283	21311	23427	23343	19305	20989	19162	23898	23338	20059	23392	25394	25540	21346	24865	19136	31393	25625	24935	20374	19937	17622	5650	21631	6471	23676	4957	24717	21503	7009	4632	23775	21969	13553	1274	4380	26202	9990	24695	22114	26346	19078	20526	20248	18539	22925	26948	20749	20124	33293	18656	31354	5751	25014	34872	25135	337	29268	24676	27962	22965	21964	25808	1811	23852	13882	32807	23435	33879	31109	17187	30385	24552	18160	20672	31902	25038	32737	26397	29846	32070	19532	27076	29321	40684	26801	34130	16477	26897	19104	6963	25939	5782	24888	28659	24797	26325	23676	15475	37521	29602	30549	13062	26366	4056	30223	24628	26882	5192	30914	7788	25995	3483	30286	10073	8856	27082	25326	30429	34225	8146	3521	27479	29065	37069	14073	13409	2145	12864	12187	12536	21718	17665	18127	22915	14359	20264	14224	14128	25103	20008	24614	14059	18686	7660	23855	21321	11857	15525	22933	2024	24941	176	21697	18966	16958	19432	14707	22303	19722	19740	20894	16911	11415	20080	18366	18068	15817	20519	24765	18017	21066	15272	9498	13511	9366	20442	17399	14202	12950	17385	16192	20623	13623	23937	23398	22087	18020	22447	25943	17861	14229	20040	19465	26285	16882	22180	20417	15609	14247	22784	17832	21318	15007	16428	18027	16159	14043	23308
_ISEQFTAM[+16]FR_.2	TUBB	P07437		5548	12829	43907	21295	8623	4564	5000	4557	13666	1034	4143	1410	3851	4185	6353	2336	5868	2752	2950	4525	6351	3613	3840	85036	1904	2182	5030	3899	1358	6176	5818	3859	5895	6237	5724	6106	3099	3261	2579	2145	3279	10672	7508	6027	7636	15329	6681	1370	6723	6565	11157	11200	4536	4236	4991	9157	10520	8429	6883	5871	4791	16293	2531	8030	9522	10435	9824	10620	12089	5464	5933	8472	4545	12643	9490	10249	4959	7095	4287	2655	4654	9988	6001	9460	7119	7973	6981	5300	2979	2787	1905	3237	2930	2091	3133	2923	4415	5746	8081	2950	5774	6253	3966	9166	2929	2048	656	1901	5807	4066	1551	2780	4095	7327	1042	2604	922	1214	2836	3399	7494	2638	1152	1177	1279	1660	1477	660	8757	2091	2269	1916	4267	432	6060	15135	2951	2606	1569	3289	1909	2248	3157	2964	900	1930	1057	1425	938	2218	3916	1797	2976	2475	916	3101	4743	3971	706	3324	627	6285	1133	15182	3027	5403	1985	14090	3204	1079	2454	1299	1714	11294	5519	2216	4090	22848	443	848	1732	479	733	779	516	1454	1547	4554	3156	1274	453	6710	8356	216	1486	1007	975	1120	2122	25876	329	7616	1831	1173	930	194	2187	14659	1098	1797	2758	32603	1767	8390	1951	1236	3788	671	2899	953	501	2631	1652	1208	15248	3075	6520	2812	2494	1132	2762	3071	1994	1474	1505	19455	7690	4980	1012	21929	379	1040	1928	1104	1387	761	17706	24187	1493	2331	36757	760	19485	26953	11621	6578	3746	1366	7886	707	693	46245	8305	14799	34699	2207	1126	272	346	3582	1292	2649	700	17016	5657	686	1909	2835	7406	1234	796	634	21783	23245	1110	568	13660	16128	1059	2549	18780	1189	1998	591	40148	33661	7903	1000	1413	351	1384	1391	5450	235	32114	17570	1252	3176	2395	27741	3293	2855	3149	4543	604	633	1820	25895
_AILVDLEPGTM[+16]DSVR_.2	TUBB	P07437		2073	19658	62925	32355	1871	2376	910	1401	18473	2388	2168	1286	2847	1986	2103	369	1393	1817	1021	1092	693	2239	1724	71349	1527	1115	691	1137	1690	2261	1650	4127	1621	2302	1895	2119	1332	1746	1663	1426	3032	1147	1637	1362	1204	1529	2617	2508	1695	1610	1482	1481	2458	1682	1812	1557	1363	612	1582	884	2700	3056	1786	1454	2037	1448	2713	2001	1071	1375	1026	1834	2421	1848	1694	1859	1825	2162	362	1657	1312	902	481	7414	979	842	1929	927	1345	678	184	498	1126	1780	5296	2949	2462	1813	1133	3183	1622	2525	4472	804	831	69148	14910	2367	886	842	2858	6459	2059	599	897	2823	944	7416	1191	795	813	783	1067	1205	529	1243	879	491	52655	1196	1106	3631	423	2063	1925	1249	450	3394	12023	4	1726	980	5656	2641	232	5158	2854	3226	1033	745	5010	5422	2476	825	617	577	3684	1033	5399	1	5716	12371	5165	4580	603	32221	287	3652	100	7208	825	5000	7642	3678	2652	411	1191	5932	3213	565	496	558	1600	996	527	1870	184	939	535	3074	2840	215	1241	1454	471	1429	10	641	2232	3	3042	32569	149	168	1398	951	384	3	12711	8345	1567	6902	407	266	143	860	348	12305	241	12012	389	7513	3568	180	4870	1329	589	1002	5215	15933	5649	478	26235	5784	5542	2343	6573	5075	465	6294	1552	4439	6717	2454	2042	132	132	4035	2842	419	7043	15276	9653	6492	7195	1007	12416	3213	12755	2774	2421	14133	592	5237	4493	1023	4403	4129	16254	9085	6614	4865	839	468	10433	681	12027	997	11810	3775	8907	3658	3104	19376	4269	6541	3145	4281	5989	6859	5491	24856	18938	230	11994	5119	15353	4414	9030	4319	2964	4303	4636	2670	10964	13181	5199	2202	2580	639	15214	4125	8300	5306	901	25436	6739	1079
_LAVNM[+16]VPFPR_.2	TUBB	P07437		2089	1947	74028	27001	50	45	419	829	28991	34737	126	848	364	50	94312	97	55718	171	391	63	1636	1305	1002	19447	30830	41	149	65654	1	1	2279	6638	73667	1101	682	171	238	1201	951	194	83	142	1112	31552	1795	1117	492	1	928	1245	140	273	1065	42044	1044	64729	81	46	180	505	78	247	1132	38	562	1	833	493	97	64092	222	30	1114	1328	794	798	120	394	688	1620	917	1171	789	71749	867	431	119	134	114	662	729	453	960	757	54106	739	474	231	530	30	4118	630	953	1	183	12179	1780	1582	1837	1162	1036	163	28	640	364	865	667	145	1533	581	277	314	525	223	1196	715	1006	29	3527	51	59307	1674	529	1740	615	2	737	594	4	3170	789	729	1262	7	1729	664	2060	531	148	137	328	1	1	343	379	229	894	28866	403	1906	1	17	104838	660	411	14	1	1	65555	1	1067	718	49639	10415	5	483	716	329	172	454	970	113	1	772	973	150	874	1131	66	1	27865	542	59	307	1	823	1504	1132	51	1103	642	1079	299	141	1188	2089	1465	2157	1	1535	1585	1844	1296	2908	295	33	1467	3	921	15	34	990	882	45	2684	220	940	2143	662	2609	4	249	1	1173	1142	77132	46565	155	79	3107	2421	90	11027	180	1	2117	1	1	83	456	104	2320	1	97	3850	1	29469	7345	447	17101	65379	26	72	158	332	840	46859	151	49	1355	138	1256	440	44314	1005	1	739	469	9354	2259	3513	6878	58448	69134	293	58	37406	73	70	1	62	1	43	45608	3622	1068	267	271	65507	645	1	205	1836	2436	1918	48	1008	56673	87	179	1021	1	1228	1	1	1	15685	337
_LGEHNIEVLEGNEQFIN[+1]AAK_.3	PRSS1	P07477		27296	148110	194530	222943	34552	29531	26706	22738	155516	27360	27548	29196	24925	28495	33642	22726	28074	26229	30374	29057	21447	29576	28465	415154	27680	25880	27234	34202	29789	29648	33081	43181	32231	27784	28067	23294	30207	26414	27797	24686	27576	28035	28518	27454	28160	26879	21836	23072	27205	24852	30793	27171	25525	21126	26340	24558	20007	17427	20672	20681	23648	24532	25448	22273	25797	23421	23959	19657	18498	23184	22015	20546	29603	22563	25679	22339	28612	33584	13265	18686	16072	15899	14545	72305	9121	12803	18230	10021	13568	13466	12185	18359	16562	13921	29503	19178	17087	13295	14078	17418	14059	14053	36833	13241	16753	912590	35479	103953	133132	12285	15597	17622	17816	20217	16338	23373	15184	27077	22074	11749	25081	16209	12465	20669	23543	17298	16531	18163	1316871	16363	12884	69334	20701	102370	17464	109568	14707	18602	96759	130147	15856	13322	90146	346451	83322	14395	29367	16400	15902	10460	119969	26600	27806	18980	13065	12312	50425	14741	16725	37739	37291	506959	36448	21599	20410	30696	19777	30107	23481	27206	28850	34485	159259	19878	39342	29973	25001	17423	25455	55408	19397	17576	21859	21475	14337	28041	26009	22387	25889	36176	26275	19540	17203	11310	31171	24451	50216	31356	21600	47561	30385	34992	21685	22120	25619	20840	20248	63875	25922	19614	14029	55862	17806	53329	21386	22624	22203	152501	25982	74327	26663	57298	19878	63243	83701	15045	18677	25026	23918	38502	47814	20803	23252	20719	23720	21608	226230	15295	21512	16489	21490	11354	39308	19681	7703	11015	13498	15025	8933	12327	17619	19304	26628	9820	13653	12840	25190	18476	22269	14681	57978	252198	15502	12903	15123	14354	14969	14297	16297	21287	17195	14818	11572	12229	18330	12895	50149	19449	17432	15195	17211	18030	13139	30027	24134	7111	17415	15679	21124	11025	12732	13049	15060	12611	15362	14962	17660	17861	13650	14675	12710	12180	11869	10395	13178	19537	10545	14020	18698	9789	14499	16555	18042	16191	19610	18211	11615	14861
_LGEHNIEVLEGNEQFINAAK_.3	PRSS1	P07477		7847	44853	65491	71902	10118	8325	7987	6386	50273	8493	8251	8843	7487	8143	10048	6939	8034	7331	8111	8894	6573	8434	8317	138598	8252	7294	7312	9398	9217	7848	9445	12499	8726	8482	8507	6825	9041	7859	7884	7316	8182	7570	8082	7806	8032	7643	6663	7558	6892	7447	8124	7089	7511	5724	7159	7139	5894	5265	6279	5420	6769	6407	7206	5742	7706	6971	7112	6093	5449	6082	6632	5924	8256	6920	7634	7031	8607	10027	3541	4638	4416	4430	4432	20940	2120	3083	4898	2725	3814	3744	3410	5693	4906	3706	8634	5520	4866	3598	4204	4660	4185	4147	11771	4070	4680	295051	10431	33648	46923	3355	4511	4517	5655	5795	4587	6308	4283	8463	6375	3055	7391	4770	3387	6060	6879	4895	4569	5521	434644	4045	3342	20234	6121	31637	4752	33770	4485	5216	30994	41563	4028	3779	29895	108612	24468	3970	7782	4829	5019	2404	34063	7930	7789	5590	3680	3276	15026	4353	4362	12115	10750	160109	10395	5847	4476	3879	5068	8283	5843	5884	5694	8299	51217	4466	10448	9010	5557	4281	6695	17016	5599	4627	6260	6835	3886	8236	8032	6044	8146	9780	7030	5256	4541	2921	9140	7176	16241	9255	5796	16900	8719	10783	5719	6529	7187	5759	5634	19252	6525	5115	3931	15601	5271	16497	6072	6212	5835	46026	7015	15391	7390	8727	5257	18316	25369	4137	5649	1008	7319	10771	13218	6007	7042	6026	5932	5265	62031	5076	16407	4914	6901	2976	8062	5846	2404	2780	3891	4147	2247	3453	5575	5407	6978	2542	4037	4151	9270	5562	6063	2317	18085	67832	4274	3429	4548	4382	4108	4174	5520	6640	3925	4344	3064	3563	5247	4398	15405	4301	2123	5239	3274	4069	3945	7995	7494	2926	5167	5077	6663	4007	3706	3979	4898	3475	4135	4452	5243	4674	4384	4690	3531	3576	3391	2898	4146	5656	3070	4406	3339	2753	4034	4945	5574	4728	5550	5347	1886	4258
_LGEHNIEVLEGN[+1]EQFINAAK_.3	PRSS1	P07477		5452	28721	37892	47517	7766	5622	5740	4873	31925	6069	5881	6622	5490	6288	7283	4939	5753	5253	5726	6246	4573	5930	6357	86893	5845	5325	5593	6456	6605	6108	6615	9079	6168	6569	6435	5372	6359	5948	5709	5249	5754	5354	5819	5718	6222	5658	4922	5478	5126	5608	6110	5424	5489	4398	5435	5264	4277	3629	4493	4043	4948	4822	5492	4283	5981	5302	5553	4420	3925	4378	5137	4553	6181	5267	5380	5190	6403	7114	2494	3461	3365	3152	3111	12708	1840	2328	3598	2414	2742	2705	2525	734	3103	2570	6431	3734	3539	2705	2815	98	3254	2802	7736	3055	3439	172800	6943	22103	30444	2654	3102	3544	3884	4004	3298	4300	3025	5510	4430	2350	5058	3168	2383	4222	5229	3769	3215	3773	252195	2881	2508	13609	4340	25430	3295	22322	3155	3690	19067	27262	3016	2805	19135	66882	15906	2656	5465	3397	3574	1407	23898	5129	5103	3847	2506	2423	9687	3034	3686	7629	6638	103350	7139	3887	3071	3383	3787	5127	4209	3725	4473	5087	46907	3037	8655	5673	3642	3382	4656	11216	3914	3207	4338	5038	2928	5829	5582	4338	5884	6396	5091	3896	3394	2178	6149	5445	10147	6137	4360	14948	6393	9116	4107	4365	5452	4288	4078	12746	4086	3568	2930	8642	3797	11182	4080	4527	4179	42126	4761	14810	5535	9581	3808	12761	17644	3167	4152	4998	5270	6945	12733	4282	4467	4035	3981	4788	51754	4340	6851	5397	5984	3406	4008	5459	2038	3028	4249	4429	2585	3359	5695	5945	7060	2946	3887	3890	7690	5641	4687	1830	18570	61171	4794	3432	5169	4498	3997	3796	5276	6050	4052	3649	3393	3458	5671	4399	15589	5122	2030	4568	2169	4734	4270	7676	6519	2488	5283	4895	6787	2934	4121	3839	5097	3630	4284	4546	5203	1251	3980	5226	3939	3666	3483	2969	3704	5834	3269	4295	4391	2735	4024	4961	5434	4872	5543	5295	3828	4390
_LGEHNIEVLEGNEQFINAAK_.2	PRSS1	P07477		7440	17390	16939	29674	6989	7627	8518	6922	29264	10177	10364	9442	7907	9831	12064	7591	9893	7299	8137	7972	7499	8800	7527	52011	6298	9446	7274	7805	8362	8893	12141	12486	9766	7510	8797	7523	8151	6479	6916	5829	6818	9047	10221	6290	6345	7406	7746	7073	7457	9343	9330	8372	8267	7594	7353	9135	9366	7200	7952	7970	9032	9037	7515	8021	10129	8521	8879	8314	8162	8995	9988	9317	7975	10811	11572	9623	7556	8773	3292	3333	3838	3725	4595	11131	1770	2475	3028	4437	3971	4614	2952	2309	2599	5949	13041	6808	3764	5820	5160	3532	7576	4466	9198	6371	6444	259440	13032	32653	11605	4753	6183	3143	2586	2096	2628	2039	2317	1963	2239	2274	2104	1549	1219	2029	3907	2184	3029	2225	103482	3006	3855	2494	2158	5527	2639	5367	2748	2549	3052	11602	3667	4197	8331	15679	4900	1323	1966	2184	3859	2380	12326	3799	5770	2787	1987	1927	6407	4067	2429	3203	4273	31058	3291	2849	5215	15027	3258	1825	746	889	1349	1625	25884	1139	10020	3342	3590	2146	3781	4531	3708	3673	4640	6160	4147	3661	4832	3229	4105	2096	3266	3582	2990	2039	2984	3376	6092	3522	2738	23281	4698	9356	2930	2734	3360	1929	1933	2881	3734	2323	2209	5854	4274	7099	3423	4491	4867	20190	3816	11765	3087	9997	2726	5695	7146	3017	3775	4065	3051	2150	10512	2179	2715	2995	2683	16558	28462	12167	8142	5241	4181	8759	16388	5634	15141	6973	9959	12683	10553	7666	20898	12975	14191	7710	5499	5109	10587	3532	30508	18303	9217	27661	9457	10304	11449	4838	15245	7194	7663	5614	10419	5398	8892	8022	7136	4691	3850	5224	3762	12168	9447	11220	6263	9868	10474	10691	10820	8001	8747	2784	7085	8081	5285	6454	4612	9429	7644	17956	5870	9059	4376	6184	6715	7866	4969	5426	4035	5269	5933	2867	5437	5749	4864	5047	6351	3724	9437	2207
_LGEHN[+1]IEVLEGNEQFINAAK_.3	PRSS1	P07477		45495	5501	121397	4684	17594	1820	1527	2029	7954	182878	1736	1800	1496	1774	1748	1160	1422	1069	1713	1458	162160	15838	1650	1602741	1285	1459	1488	2192	206251	2196	2119	232	2005	13931	115	1413	1467	14941	1592	1404	1824	1593	102	1546	2009	1693	166992	1635	1545	1701	1624	1783	2092	1445	1300	1484	152256	2203	2317	2301	1638	2363	1307	2955	212790	1285	1463	1337	2728	1683	1484	10601	1623	1508	1728	13001	1222	15888	8989	12419	106094	842	701	406535	501	896	1106	922	1253	1157	1341	9924	10663	11228	21972	10151	108585	498	1435	110322	732	7735	24487	1500	10598	3316787	208618	503757	667323	738	1331	866	800	10297	948	12429	1140	14444	12251	164	133633	8009	7023	1760	1204	105196	1483	1151	3634901	94616	6830	349898	11411	515165	1676	73099	6838	2209	585931	273149	8465	665	76276	1418346	456337	93580	12013	686	1506	5015	583907	154171	15229	8460	85946	5880	1802	965	122878	4306	19416	1906288	1344	1649	14151	373874	5754	9545	13828	5505	21535	28390	907852	8901	33821	1459	20383	11812	15283	25615	996	834	1757	942	91041	11559	14679	1783	13730	15305	15401	114123	1520	5102	1036	2145	26562	1225	952	32905	14636	34886	10378	1451	943	1139	752	44944	13636	1708	963	284975	10254	275875	7329	4899	1671	746579	2270	69856	1232	51333	1973	2431	44128	1584	11710	925	39067	23314	13845	15639	11587	10357	31322	7184	115083	14136	18798	14917	9656	6567	162647	10927	4678	7023	7844	7807	108342	12392	10427	25628	19516	22693	19908	21219	18761	14891	94083	14885	36348	208251	9562	15824	7178	9632	10256	8840	16895	22211	14837	10255	13643	6847	8657	9719	18849	208804	16537	6202	17543	5670	6488	22745	15024	8775	15034	7856	23144	10597	6435	133447	6623	1222	15293	15436	8904	13694	7043	16073	5194	5073	5292	8665	1146	14881	8536	17553	72047	4650	6137	13370	6437	15175	6097	8497	16633	13628
_LGEHNIEVLEGNEQ[+1]FINAAK_.2	PRSS1	P07477		4835	13846	12684	21502	6116	6353	7075	5986	23088	8014	8760	7510	5929	7069	10546	6052	7463	6001	6695	6686	6114	6835	5755	42208	4741	7651	6141	5264	6657	7353	9504	10927	7708	5572	7333	5983	6430	4911	5751	4744	5397	7836	7269	5005	5529	5806	5925	5658	6065	7378	7424	7305	6710	6101	5589	7476	6722	5415	6712	6596	6796	7377	6081	6754	7439	7389	7187	6597	6120	6750	7409	7702	6679	8836	8437	7590	5655	7437	2740	555	7578	3285	3648	7888	3526	1737	2258	2677	2321	3312	1517	900	1625	5151	11626	5553	864	2946	4370	2621	5375	3748	7328	9840	5511	199515	11566	26829	974	2460	4641	2103	916	1458	1458	1268	3598	4200	1071	2872	1607	430	306	1593	612	1481	1915	1400	73189	2532	2520	3268	2450	7324	1230	3210	2397	931	7390	9936	491	2470	5133	30604	2630	2505	944	1300	1792	1761	9137	2496	8371	1351	1343	482	4963	7788	1622	2008	3096	17142	207	700	3864	113891	2453	1246	447	716	149	249	22282	932	3815	4909	2675	1574	2693	2747	2799	2788	3579	4984	2558	2568	3630	2307	3190	1823	2498	523	392	1467	2203	2296	4505	2673	1999	19494	943	5269	2155	1342	1750	1440	221	1973	2433	1720	1667	4783	2905	2	1892	3331	3441	18107	2851	10686	3004	14199	2207	4066	5157	1521	2605	2730	2643	2198	11333	197	235	1894	340	4431	9844	8711	6348	3815	3028	4718	12715	2574	10882	3900	7908	7274	5887	4912	15614	4284	10421	5404	3590	3960	8960	10178	16398	15900	6616	21034	5895	14102	6784	3049	6066	7026	4312	4185	8222	3629	6745	10090	4692	13335	2842	4459	6831	7189	3148	7267	5233	6662	2999	6002	6671	10884	2462	7322	7933	2515	3650	4458	2799	6551	5464	8390	6394	4214	2910	4863	7046	6860	3348	3173	3019	3827	4936	1859	3403	3217	3564	3045	4324	2742	35290	18101
_LGEHNIEVLEGN[+1]EQFINAAK_.2	PRSS1	P07477		4826	14261	12418	23335	6075	6210	7158	5504	23639	8011	8144	7510	5074	7072	10456	6071	7451	5979	7054	6722	5290	6292	5479	39551	4738	7248	6136	5578	6571	7226	9509	10844	7311	5576	6537	5953	6532	5241	5380	5222	5664	7686	7834	4411	5507	5337	5733	5851	6153	7415	7001	6233	6696	5818	5574	7031	6637	5425	6506	6596	6745	7366	6115	6815	7497	7219	7455	6544	6851	6841	7498	7721	6719	8827	8436	7233	5648	7462	2714	1984	1898	3284	3069	8220	324	908	1839	3251	10504	3664	2586	1260	1551	6021	10914	5562	4914	10095	1561	2551	5233	3748	7131	3689	5493	227935	10743	26829	14636	2156	4190	2381	4713	1471	607	643	480	4224	529	1929	206	3118	1043	1715	739	1481	1475	1429	74953	1473	7367	2022	2702	3609	1159	3216	1994	523	8684	4653	2309	9362	4790	30769	6624	2772	158	1301	1448	1936	9127	1757	379	1349	647	501	4959	2684	1525	958	3089	22038	199	939	3893	109546	2457	1390	386	491	1200	1507	21727	739	7406	2371	2310	1355	2304	3472	2682	2787	3655	4984	2905	2573	3187	2385	3184	1819	2372	100	1611	1504	2222	2262	4422	2671	1998	19581	3643	4502	2339	1617	1373	1025	1101	1775	466	1720	1860	5462	2994	1204	1889	2999	3394	17808	3006	16280	3028	10521	2160	3659	5299	2067	3145	3245	2645	1587	8674	8602	2248	965	2413	5457	25090	8969	5335	4045	3039	4715	11475	3931	10904	6431	7896	8421	5547	5180	15619	4184	10632	7274	4067	3987	5300	8940	14380	2172	6652	21070	5917	14120	6804	3049	9129	5200	6097	4185	7427	3631	6963	5525	4586	5044	1080	4418	13010	8338	7540	7495	5041	6656	2981	5866	7776	8313	6384	6893	4723	4183	6175	4253	3116	7489	6091	8052	6305	6829	3727	4775	4607	5576	3212	3842	2350	4063	5733	1973	3363	4996	3528	3433	3020	2728	7615	18672
_LGEHNIEVLEGNEQ[+1]FINAAK_.3	PRSS1	P07477		169796	702421	241912	980997	2322	1840	1564	1433	836133	199081	1736	1750	1499	622	1742	1131	1452	1199	1575	1467	162160	2268	1860	1610061	1248	1549	1435	2214	207980	2317	2329	1946	2028	183360	1803	1792	1092	1593	1612	1493	1860	1596	1464	1635	2033	1986	166126	1656	1546	1719	15553	1755	2017	1476	1229	1488	1655	1391	1360	1564	1833	1658	156510	1268	1906	1437	1470	1349	2656	2987	1497	1245	1587	1499	1862	1566	1389	1663	500	339	106385	852	910	407921	413	870	751	548	818	695	1414	1476	1865	94783	982	1383	981	1112	1435	111492	720	378	202513	555	318	2737445	106512	501835	25776	715	605	888	1198	116031	947	684	820	2172	591	443	1486	830	616	1698	1218	812	539	1163	3548673	503	487	351713	594	238638	828	501709	79275	1149	536338	341607	784	789	448892	1380539	226725	93938	153267	687	1605	802	238142	836	1160	548	69168	471	4319	851	780	180060	1812	1124802	169942	1050	6977	365344	5805	10212	6046	5779	18437	18951	34369	11422	355216	172431	19827	11108	13572	2007	888	863	116451	351	651	1070	154192	1685	967	159079	1121	939	1494	697	1044	146890	235245	1282	993	12421	163536	12031	839	1451	2263	1148	1915	132527	454	1587	417	4486	1190	228805	836	2343	1788	569753	943	15053	1292	447943	2055	2657	354549	1588	781	978	1381	232706	13773	984	598	561	26981	9914	1682016	9453	20148	6086	13451	10851	126503	11808	6117	7149	8129	7797	4953	6894	10268	15453	13379	3262	8398	6401	16786	215301	9607	4402	36587	1787018	9837	7510	504	9437	8954	9560	6000	17059	157022	6334	7883	6867	7809	9719	18776	8256	6098	6619	75247	5677	5776	22009	377498	2664	10348	8159	11819	3391	5509	5597	6669	5285	7904	5729	9723	2589	7213	6489	5211	5156	4931	4844	4826	8024	3783	6166	65565	4661	6124	6854	6416	6634	6390	8036	16638	6228
_LGEHNIEVLEGN[+1]EQ[+1]FINAAK_.2	PRSS1	P07477		5811	17364	17280	29350	7137	7394	8777	6855	27826	8389	10686	8931	7270	8719	12087	6720	9099	7126	8568	7865	7203	8368	6493	48270	6448	9645	7116	7244	7961	8785	11749	12917	9398	6644	8625	7453	7612	6482	6706	6198	5982	9039	10258	6236	6254	6674	7499	6768	7230	9647	8413	7592	8327	7557	6746	8886	8502	6434	7456	8011	9028	9050	7549	8063	10381	20142	8928	5610	8670	8104	9593	10110	7919	10538	11069	24048	6903	8231	3203	7707	9121	3017	9567	16614	4965	7224	2610	7642	12131	10424	8837	2467	1988	5987	12784	13332	6393	10993	5156	3421	8288	7812	8592	14610	6106	252255	12870	26714	22289	10164	5684	3336	5776	4429	5209	4861	4327	5262	5452	1340	4041	1558	2324	2504	918	3365	4172	5241	117533	1292	8112	12248	3819	15442	545	13344	2837	4735	12693	5792	2155	1775	7427	20813	10521	2969	2046	1841	3386	3514	12747	1702	5714	2361	3625	843	6154	4778	2393	4830	4078	30537	6602	4868	13175	25	6302	1544	3755	2476	3326	4287	28836	4114	12879	6731	2380	3924	3764	8740	7962	3158	8725	8598	3997	3442	4728	3165	4058	2142	3371	4924	4911	2580	4767	3301	5995	3582	2528	23301	1449	9029	3479	3860	1951	1331	3491	2790	3497	2227	3643	7469	4133	6924	2868	6663	4797	20322	3739	15533	4051	19515	5000	5098	7385	2643	7180	3963	2080	7342	10545	10684	3647	3016	2897	805	13019	11776	6754	5339	4136	8698	17577	20851	13969	7982	13956	10034	20157	7343	21176	6706	19854	7033	7345	6256	8629	12883	44640	5348	8543	44265	15234	8150	12468	5292	15052	8832	7626	12247	12911	5453	7579	7706	6882	15514	4071	5593	7932	15868	8889	12530	6794	2964	7697	6668	6526	6419	8636	9200	10594	6680	5875	10923	469	9530	6786	11979	9351	6066	9488	6435	6553	9310	9926	8498	3779	11729	7554	9297	4912	7651	4783	5045	6728	4260	31893	20715
_LGEHNIEVLEGN[+1]EQFIN[+1]AAK_.2	PRSS1	P07477		6018	15600	34520	27422	6280	6595	7889	5798	25521	8525	9665	8730	7092	9055	10856	6648	8498	6686	8336	7335	6772	7596	6281	44187	6081	8334	6496	6594	7331	8049	10803	11401	7920	6687	7477	6875	7137	6214	6256	5609	5946	8275	9334	5684	5737	6124	6404	6469	6626	8296	7660	6713	7800	6474	6542	8173	7703	5926	6668	7185	8014	8738	6909	7191	8785	8505	8072	7579	6931	7662	8587	8476	7152	9511	10054	8246	6278	7966	9592	2902	3019	2811	4340	9249	4156	6509	2715	7162	11029	4110	8087	4653	2541	4858	10545	5830	4991	9542	3678	5696	12962	3682	7775	13000	5806	217041	10464	29536	21814	9954	5541	2951	5809	4611	5177	4515	4087	4443	2165	4821	3937	3930	366	3130	882	2008	1405	2608	116428	1335	7448	10032	3120	3339	5396	14990	4000	4703	11802	4956	1616	9751	7338	24792	10271	1118	2042	2069	3491	3559	19407	1863	11691	2552	1907	1749	5613	8694	3760	4303	3510	27324	2831	5332	4503	47381	5925	1397	3416	657	3067	1187	20333	4073	6832	6011	2308	4595	2932	8532	6735	7976	4154	4442	7573	3016	4104	2816	3523	1773	2727	3148	5226	3584	2583	3007	4680	2984	2341	19177	8351	11973	5422	3527	2333	4459	4230	5334	3351	1934	3061	6975	5729	6017	3106	3728	4194	17435	3438	10542	3977	6358	4771	4858	5266	2560	2826	6048	4679	7112	8408	9840	3588	3192	2637	665	18475	10466	6078	2758	3756	6478	15957	18091	13628	6644	7904	9125	18174	6784	18204	8889	7204	6146	4984	1481	11377	3305	24222	4157	7571	40918	7019	6890	11899	5022	10799	5977	6981	10824	8448	5035	7641	6895	5822	13841	3930	4838	6666	10259	2717	9523	6355	2819	8117	7143	8237	5387	8977	8271	9647	5549	5375	7519	4852	8398	6883	14396	8510	14419	4526	5421	9205	7172	4048	4602	4697	10610	4936	2391	5677	5078	4343	4731	6678	3512	29894	17880
_LGEHNIEVLEGNEQFIN[+1]AAK_.2	PRSS1	P07477		1867	2451	1705	4813	2655	1765	2427	3119	6169	2143	2016	2678	1965	2096	4536	1206	2534	1205	3217	2527	2506	1207	2089	9854	1445	3206	1744	1399	1785	2912	3427	4257	2844	1986	3934	2229	2186	2207	3471	3281	2727	3824	1681	2332	2868	2084	1442	1771	2521	5012	2415	3451	2289	2837	2181	2565	1939	1854	2355	2036	677	1397	1609	2995	2448	1586	3220	2273	1766	2826	1707	3408	2292	2578	2819	3049	1242	2072	831	278	442	1919	2296	204	558	4900	662	1003	1423	816	193	385	344	598	1581	1591	400	3326	1565	715	2659	799	1558	984	3055	54830	2842	6784	56	1192	3643	165	2664	1058	63	1	64	877	2	2269	256	1695	3438	364	596	562	365	3182	1343	316	841	550	2	400	1492	1745	2037	770	3	479	405	2760	1	2990	2	3461	1	321	1637	883	735	724	5175	91	4308	416	418	2486	1	2171	1417	161	14	1721	1624	13	291	247	1	35	910	57	1035	180	4	2786	378	540	432	1	261	736	926	729	517	108	162	85	328	41	1	270	169	760	1	426	1	207	397	4596	612	222	351	489	58	370	460	12	479	201	223	1	702	2	279	211	4692	1922	129	11	479	3	641	1	2	187	403	1013	787	2	5454	1278	1	1	679	1047	3191	1336	674	553	306	1178	1035	3387	2171	1626	810	1117	878	1182	481	2210	966	1164	1690	1368	701	1795	10326	1336	401	12	1023	1611	686	1215	1185	1017	637	897	1633	544	2034	672	2950	351	5	828	2892	1702	2739	4098	974	803	1170	750	1119	563	1861	413	780	455	1	100	485	831	1193	1151	958	1263	587	1948	482	2589	606	476	1256	1891	911	87	745	576	1076	183	132	1	1386	4111
_LGEHNIEVLEGNEQ[+1]FIN[+1]AAK_.2	PRSS1	P07477		6008	15668	15423	27071	6486	6585	7897	5741	24930	9153	9633	8729	6621	9253	10821	6598	8547	6666	7640	7301	5883	7602	6281	44717	5764	8326	6502	6601	7340	8016	10149	11306	8665	6687	7603	6711	6883	5935	5949	5350	5879	8325	8537	5685	5737	6216	6464	6345	6513	8277	8159	6988	7784	6593	6909	8208	7706	5930	6663	7039	8251	8732	7046	7248	8553	21135	8090	7612	7190	7472	8486	9087	7041	9352	9467	8132	6316	7553	2860	2590	1899	2816	4422	8945	1518	1004	2562	7088	11115	3928	7660	851	2128	4846	8867	5629	5751	9731	4435	5113	6241	8561	7772	4387	5394	219212	10985	28046	7966	4035	5206	2515	752	4347	450	1421	67	4813	1870	1623	1022	3667	1897	602	1181	2008	981	1204	94183	4528	6420	11589	3139	7269	888	15301	2626	1973	11968	12164	1372	9990	7063	25499	11205	1649	5212	2063	3295	1275	19406	2817	11434	2721	4239	717	5549	8769	1979	2323	3511	49677	5835	1367	4741	46259	3032	1390	2961	646	3127	1445	24751	3989	6839	2758	2308	5204	3503	8653	3009	2920	4040	4279	7576	3014	4178	2814	3628	3082	2727	3087	4947	16535	2831	3008	4717	2740	2340	19430	8288	8622	5525	3647	1704	1088	1721	5435	2763	1895	2145	7193	3812	5356	3126	3509	4266	19529	5204	14419	3972	17912	5149	4717	5644	2531	3154	3403	3012	1961	8437	9496	1871	658	3184	6854	13534	10470	6756	3443	3826	5365	15477	18178	12710	6546	7724	9122	8260	6764	18157	5945	7919	6167	5001	5080	11674	3244	25203	13758	7536	22384	6991	15918	8405	5022	10240	7631	5747	4851	11479	6438	5121	6298	6031	3387	3927	4917	7266	14306	8020	10639	6235	2571	3905	6596	10760	6986	8407	7885	5546	6243	7216	5881	4495	8598	10419	9324	8084	5660	3478	5396	5542	7130	4304	7340	3304	4505	2457	2389	7801	6729	4980	4567	5913	3349	7791	17557
_LGEHN[+1]IEVLEGN[+1]EQFINAAK_.3	PRSS1	P07477		14128	705260	949316	954357	228157	186858	13228	161471	816714	188538	199030	185540	14239	15110	18329	151816	180504	157587	13484	14993	12205	15882	13545	1640157	195265	1479	13483	15207	203988	15023	2118	201113	2334	182990	212327	177620	15695	14747	2404	14353	1302	14881	1512	32098	2672	13905	166802	2303	182351	15561	15255	1825	191677	13554	12952	189066	11101	10199	12047	168860	1235	178917	2580	170099	211638	13269	13790	140916	154923	11398	12531	10650	14940	1849	14463	91814	14939	220878	62402	12565	105605	89136	7465	52025	58706	6606	1866	7970	107808	91810	9084	9941	10795	94145	21957	10172	6834	7111	8234	110515	18499	7730	23215	8037	1335	3079563	18710	81994	105950	8086	7845	10366	106562	10119	8222	12539	104028	149384	11998	6401	10268	8260	132	9255	10732	3851	7945	8705	3707648	9528	6722	348284	11380	73668	7714	495472	94803	9874	586738	622940	8361	125	449284	1355028	69016	8748	124327	7245	1584	4799	6491	154329	169542	8492	5956	6179	17225	105	49	179941	19500	2026360	17121	272	16632	366902	15243	10286	13033	6396	23329	30252	36584	9233	372148	16844	23573	14568	142982	24549	11135	9450	126534	118662	9216	12180	14843	9936	13875	163420	15420	116522	10345	652	14895	15360	27155	17039	125540	373228	165019	34366	10662	9697	13352	10573	10973	304022	145924	11774	321	33209	10157	276004	46	82435	2153	43953	3364	504760	15863	48405	284	30344	44455	1765	11753	142	2523	22747	315624	15610	5792	10791	17843	16989	2057396	156701	767	12457	13434	6928	115741	11154	10034	8270	13775	3134	1145	11145	11657	15170	223716	22384	22322	20946	4116	16548	19347	17551	42358	1765291	9835	13792	7294	9541	10554	11359	10041	16175	9115	13937	7718	6781	8114	2931	37865	208814	14691	6863	14246	8538	6453	22968	350963	8782	14356	8019	199133	10808	147761	11801	895	10875	15038	15681	8625	13293	272	16063	14974	13361	12822	9533	4008	182995	115738	6168	49070	4795	15328	6311	6467	15204	17930	7958	17761	6661
_LGEHN[+1]IEVLEGNEQFINAAK_.2	PRSS1	P07477		1097	1536	1219	2616	1243	778	1956	1422	2346	1366	1317	1611	1028	1393	2695	1141	1485	1269	2108	1392	1906	1022	1356	2461	1453	2179	1402	1190	884	1697	2386	2313	1883	1224	1619	975	1460	1189	1863	2112	1193	1058	1336	1467	1457	960	1032	1548	1329	1416	1446	1181	1036	1649	1130	1332	1081	3507	1287	1870	1302	1063	1002	1660	1313	502	1612	1187	1158	1711	1556	1228	1183	1567	2259	1677	1044	1222	237	178	194	418	4756	1000	1401	1135	1942	1706	2547	318	586	98	277	1173	747	3494	785	1996	1323	815	1369	3410	691	1526	619	17758	913	3573	1352	249	1361	207	1704	816	2102	865	947	342	156	498	556	2890	486	730	414	3856	2805	2379	6705	601	514	2081	1516	294	2170	261	3849	1314	456	7	3250	3390	2	1013	1848	772	1	380	495	941	623	1049	6119	226	580	421	312	2320	3562	334	1453	733	3285	3858	553	22	2542	1	1	121	2630	237	2389	2188	5	2052	169	2996	229	235	646	201	721	713	5433	10781	302	463	4184	1632	2065	3191	2974	1850	643	1969	531	1817	383	3044	310	2909	1639	106	2072	256	395	1644	587	1519	2389	1	5462	528	2707	3210	2071	1847	2265	10	1450	4	1064	488	474	267	349	1877	1	2	379	1651	906	2806	1780	1065	2197	1329	1182	686	2219	1044	3300	2840	1237	3560	660	697	2903	664	803	720	1141	2869	576	2298	6481	844	334	889	1394	446	515	301	684	842	861	263	719	386	499	227	2410	818	665	6412	242	510	178	4709	3719	605	2027	608	6206	605	1945	341	979	4992	3621	559	2456	650	444	896	974	1742	2525	3328	206	907	581	3449	2884	1069	415	10792	2257	75	3179	1891	285	474	2754	188	1709	1189
_LGEHNIEVLEGN[+1]EQFIN[+1]AAK_.3	PRSS1	P07477		2216	23971	22730	20046	3062	2223	1942	1851	13364	2275	2091	2732	2094	1831	2141	1852	2182	1551	2156	2346	1684	694	2522	52922	1914	1908	2079	2537	2958	2175	2778	3358	2696	3022	2614	1786	2749	23081	2283	1961	16229	6938	2164	2103	2083	556	1860	2070	19784	2263	2354	1921	2296	1589	1990	1325	1677	19771	1840	18365	2103	1626	2053	1728	1793	2109	2315	1813	1440	1753	2128	1307	2242	2352	2080	2270	616	3123	800	13567	1061	942	18038	4487	56	17547	1301	21742	124	2097	12841	1250	4421	4668	2217	1612	1051	9446	1030	2730	1277	11332	10037	1115	1192	60005	8516	8800	14949	777	10766	504	1422	1363	1038	9998	7193	3418	1493	668	2030	6057	4897	1274	3842	1283	9394	92	100856	6838	641	8800	1503	9988	1219	9135	1302	1301	5482	11482	9073	29667	11238	40100	9619	1	4905	1141	1272	40	5367	2717	1667	9517	921	722	4115	1229	17521	3175	2482	47315	3180	1	893	120900	1257	1932	1234	1091	6306	1629	12344	16860	2136	2077	1120	1206	1517	3948	1440	1164	1352	1	949	2144	1540	15761	1945	1979	1918	10864	1165	9148	66	2882	7263	1850	9311	5567	3526	2599	1484	1457	1893	11771	1213	5533	1	1178	1	8713	1375	4354	9799	8787	1444	13430	57	15	5617	1929	1306	4735	6171	10477	1485	872	4102	6695	13182	1153	71	861	2882	1	12	10878	1792	1271	1713	7908	105	529	767	8838	2634	1255	56	19	6230	1496	2242	8287	200	1005	2411	4054	10310	647	6523	21475	1191	1015	6857	1478	1134	9374	1632	1461	970	1	23	992	1809	808	5199	2117	393	1	1938	6413	1327	2183	6638	1	1547	1562	3008	776	1386	1111	1883	1057	1044	1	1648	461	1294	1718	1249	1206	984	775	1	13885	921	1406	760	674	15502	9339	1745	1343	1405	1	888	1199
_TLNN[+1]DIM[+16]LIK_.2	PRSS1	P07477		1403	13299	9660	8473	1011	96	1482	50	2986	696	94	673	44	27	1151	1426	70	55	130	845	9519	1160	24	6	1250	154	947	915	1001	59	62	1129	1081	680	81	1707	78	858	238	123	868	216	31	76	72	85	1232	121	265	196	1584	241	212	108	1210	1031	1035	129	102	958	23	134	128	1760	74	732	903	1227	901	52	22400	34	1535	1153	999	12870	120	65	1311	632	1395	1008	908	2	1383	52	73	1906	41	194	227	3404	2216	287	671	131	145	143	1102	156	340	11772	1436	92	255	2329	3183	6072	6279	150	938	191	978	871	645	17826	1782	1859	149	1282	1044	1101	217	831	1153	12389	122	863	19373	18795	80	2966	25200	2876	1043	836	1067	706	8939	6294	197	48	3804	2422	1390	22707	612	1190	1469	176	17615	1299	1199	419	20806	111	101	296	940	452	20065	19	28279	808	14046	1955	56	126	16949	458	633	8814	748	526	4	1868	32696	15405	73	3996	1546	1235	1660	77	54	18	1	15845	3	11698	134	32	57	75	653	19526	209	13290	149	2045	93	4	20657	5077	766	13120	323	811	733	341	11	2238	44	162	52	75	1209	8	60	9	113	9	90	606	3819	154	865	24261	1343	1631	1324	148	37	125	14270	1613	21	1	1	14146	21025	26720	13367	4253	6665	88	104	129	1	293	81	150	94	152	13328	299	3539	8417	5652	9054	1	6615	1	4	1656	10009	8697	1038	17832	21561	89	2596	1	13863	20586	3980	4467	17487	24881	15289	3855	13223	2853	12425	6106	303	1	16936	10545	1	3695	17604	177	19937	55	2338	30179	2256	2	19235	12353	49026	16182	254	29079	6363	31	9588	21612	76	39	1	1	203	1	4031	23252	24049
_DSLLQDGEFSM[+16]DLR_.2	PFN1	P07737		4571	20917	53684	26780	2016	1699	1807	1188	18182	1833	2416	1691	10087	2261	11123	1699	5120	1512	1768	1890	1566	2693	6291	78492	1496	1453	5183	1990	883	4522	3498	2957	1737	1276	2179	2295	2876	6167	4266	2146	2241	1477	8474	1447	1154	8460	4689	5436	7958	7640	2257	5627	2240	11714	1882	3211	2133	797	1286	1915	6909	9003	2007	5536	10135	2355	8776	1413	6899	5891	3871	1783	928	5494	6214	2488	1256	3435	5830	1139	6570	3178	4619	18408	2319	4545	1902	4437	6636	4316	5336	10250	1287	6371	4480	611	6180	4793	1587	6751	1623	5455	16998	6837	1468	64195	16665	48817	64416	1442	7768	6467	2444	6637	1359	5504	9781	8920	11608	1314	13630	6318	2117	1075	10482	3849	2862	1266	106043	7398	1047	51861	7590	29635	1406	61696	5129	4120	21588	75471	5549	2234	24695	24640	41903	7596	3460	6839	1322	9184	10506	1847	7783	6127	1613	3210	2309	5858	7147	1246	9050	322033	12711	9361	3988	1324473	2830	1005	7216	6005	10129	17141	109126	5684	1712	9456	4617	2040	9104	9433	1100	3098	8145	8987	1173	7952	9882	9003	8503	11801	8388	10224	11719	462	12514	8056	20503	5430	1602	58526	10073	66613	9186	7020	11773	8164	25359	22958	10997	4465	8919	38029	10925	56762	9234	15127	9008	4048	8880	141376	7193	146371	5476	15540	21081	9322	4920	5473	7255	1921	51124	6319	6991	7581	5687	1506	157181	3098	12292	1746	5353	7672	7525	6186	2451	1228	4980	1793	8172	6175	10502	13993	9928	1711	4183	1500	3431	10137	7484	4692	1791	205742	2213	2976	4070	8583	10762	4680	11587	3988	1367	3018	2191	15544	5788	6605	1183	7759	4107	6611	1670	5894	9889	2435	2752	8284	8301	3912	6033	3090	4561	11305	6054	14569	8081	5874	5455	3910	5248	2097	6834	17712	6652	15184	6064	4726	8668	6024	6343	17346	7940	10385	3889	3082	4008	4922	9930	1806
_DSLLQDGEFSMDLR_.2	PFN1	P07737		10489	16968	15915	26753	13599	15743	1460	9659	21999	19273	8834	17275	13064	15427	38712	9464	10603	15624	9517	9237	14553	11828	11003	239819	7987	26876	15807	13432	14153	13336	10718	27090	17507	3386	10320	9984	9228	20157	10664	14143	19568	14982	26431	18785	19112	12742	25746	27936	26356	3061	24005	9716	14469	12381	27335	28869	28171	28660	31408	9036	26605	9591	2536	29005	4442	12691	26770	10451	2797	27614	13935	27095	13512	8835	12753	15191	14658	3558	25503	22130	16206	4940	3855	27141	30826	18975	31412	10502	20260	27707	1696	22561	22765	32560	21003	5002	21298	9784	8517	9514	23475	8453	41481	28187	25046	60372	21698	67209	27405	18186	1861	27000	18537	7911	22866	37967	14569	9051	16354	13234	5758	7846	3782	3519	3029	7752	3067	2539	131942	20930	608	62330	14457	48913	15028	75590	9245	29050	87072	60444	22420	21911	26326	102882	50921	20842	4147	1652	18984	18061	55490	12002	14698	9029	5683	14533	125993	25380	29278	30050	28156	218236	6398	3734	8917	1527102	1863	26775	5794	17080	20636	45963	124189	2376	55086	5047	8114	19387	59843	22367	22805	2724	20112	26260	3016	1546	15156	1583	26761	50722	22796	25498	33150	17260	37697	31533	74593	3132	30228	46273	6978	119086	27840	26357	27396	26984	27817	14322	23429	27966	27175	35767	22667	54244	25605	29514	29726	75881	6238	115267	21834	86896	32168	25790	40477	19112	17607	32343	6204	43685	119593	8850	7183	39947	14925	5778	230075	15210	26465	4672	27165	37861	10000	5422	19735	32658	10251	4317	23929	21478	5004	22518	7780	3498	12200	24820	26733	1787	4696	8695	13743	82069	19629	3893	1359	25824	5420	28990	29295	12700	21188	32747	11665	11180	9094	24944	6748	25188	17993	18578	26805	3367	14514	14898	6740	17566	2213	10800	30179	41110	26374	27669	8781	3280	27894	15839	4239	6423	19256	29865	6408	23406	31784	14229	4828	37554	14482	5383	10327	25081	47192	25906	35668	6723	20522	6324	16013	16838
_SSFYVNGLTLGGQK_.2	PFN1	P07737		672	4176	3564	3864	5090	576	5922	6181	2596	469	3214	5188	538	2540	15243	6091	301	5253	23660	294	1304	2917	740	9554	16665	3481	10538	1770	167	582	88	15736	729	863	799	759	7567	5983	5760	8718	6970	5381	1278	6722	777	415	6595	3781	1615	791	592	279	522	292	2293	1480	387	671	3567	675	1343	46072	4246	319	136	1672	999	235	37529	831	7947	662	420	235	2193	6569	2384	4638	558	642	782	124	554	1834	298	295	2156	469	118	364	393	357	508	6486	14996	8909	722	2617	1713	2883	8103	1129	891	5733	505	44343	2457	7418	3772	287	391	724	258	712	2568	620	6079	501	130	3383	6261	8178	329	353	4844	174	314	564	3187	663	6380	5295	215	48198	380	6562	1984	105	8322	2681	398	395	1539	23409	18220	455	48025	280	356	391	3	892	278	488	7560	179	2	249	10178	976	461	26	795	582	5380	6886	433	120	1912	5481	284	591	93486	5993	2480	527	565	647	260	199	1406	228	192	316	290	2829	885	401	580	4377	3919	203	619	23551	5192	813	339	6229	5592	1302	323	876	504	508	14106	42432	1247	1288	795	47480	537	3496	962	50749	49	88	2390	11311	888	135903	943	118437	657	185	574	700	22991	104	400	10696	123353	1657	347	169	3393	2047	4363	572	4564	975	644	957	1141	945	433	1148	419	224	641	1409	545	2227	396	588	303	432	1084	630	2551	401	122	2075	849	1857	299	2209	657	794	1521	599	588	1630	1541	1500	960	118	531	987	3050	387	437	737	710	3982	1241	1172	658	359	197	437	1415	766	616	368	777	903	636	3583	746	3772	361	2553	2188	2525	1831	1263	2083	364	655	4188	2520	1583	508	1267	1274	3374	373	792
_STGGAPTFNVTVTK_.2	PFN1	P07737		1	769	1048	287	173113	1	35752	37593	242	40940	49996	35811	168	48450	58721	113986	51975	86690	94	47580	1758019	268	116	1301	1	97	204365	95330	143	94951	22789	53358	39049	37409	172	157	194	28221	33102	41222	60518	79	425749	160	69837	51632	41188	27381	44259	101	31165	40221	45125	39040	99	146	70	59280	32333	35943	42924	37674	94	22132	179	167	43389	39514	33370	41967	4476	98	43230	77	219	35567	1	71187	37546	108	37	92	34325	231	54000	55	55031	50	40378	23771	73606	16446	46952	40	195	40256	241	28	1	58821	55	35	99	127228	37973	62	29765	3	33318	55194	35644	25371	32710	18120	121059	27920	43537	60993	44488	45534	23259	28506	37514	51440	57	38993	10786	45125	46868	20399	28955	12510	64865	18150	29111	18830	50658	25559	2	2	44308	20544	14705	10	44	65609	24574	30897	35972	26414	2	2	66	40705	19406	39994	1	82450	164	79411	37166	391	110468	40281	118713	29175	33650	123168	116574	175994	96876	2	48997	114438	52088	152410	52194	69331	83612	64928	42577	65996	30943	36139	26333	33606	124748	55432	66763	72621	45112	88623	75384	46597	75225	1	65695	58738	79603	18279	129394	44775	81295	80287	57869	52742	41274	3	85906	36859	86496	34753	100123	3	45090	53848	60923	17973	129187	9	65793	7	25919	71106	24627	56259	59418	148668	117867	2	25332	46808	40286	93892	112314	18369	5	16502	8239	38879	23543	52142	3370	25750	38353	11781	19917	108384	19484	43155	21926	44751	14148	24242	65020	13203	16725	13382	11688	45259	205	20	18507	32367	21121	34031	57267	23490	20569	23671	24533	41078	27665	23148	14093	40499	15876	43555	5042	7666	21622	1	38609	92691	73295	22595	51101	50172	27697	2123	38984	16692	27246	40004	26725	37547	36758	1016	2648	41419	54943	15986	90932	38076	27300	31250	38368	33991	45263	19250	17611	11516	28015	36227	13599	62285	448	52514
_SSFYVN[+1]GLTLGGQK_.2	PFN1	P07737		17660	3436	6162	5440	1454	2613	431	1146	3335	982	1243	828	1953	665	1673	873	702	909	1036	944	1234	3005	1210	6149	1332	920	1391	1260	894	1430	909	1453	1344	1377	1588	1650	1291	10299	814	1139	1056	762	1530	973	889	23686	1917	872	1017	13765	1395	1417	1382	1526	1827	1162	1492	915	19270	609	783	644	838	1029	1004	1128	998	1268	34178	606	1309	632	913	1423	1465	1227	695	1300	1035	1652	1391	793	327	1176	980	352	344	395	1372	1092	931	1247	1314	1512	1079	1060	1366	1409	8479	1213	1972	524	1609	1594	558	7463	42857	21485	13527	1376	1298	644	1036	17157	1064	357	15282	1442	1996	2578	23873	1073	486	1101	1591	464	521	254	114675	12170	911	29654	1359	88212	611	11853	893	1289	413	259	464	1298	160	6034	33574	15582	3054	1940	5089	915	3373	580	932	554	23153	34770	391	320	15337	8121	428	6	345	821	492	4741	614	662	948	1898	1257	1787	515	6981	1602	403	1287	1199	341	23629	861	269	3962	286	1016	534	4630	981	362	601	500	18260	800	28361	682	800	329	31768	26926	3031	35617	81234	557	45644	993	52380	669	5	34211	58657	1257	82617	47456	2	917	304	347	1193	698	715	514	258912	412	163	728	63514	381	1214	255	85704	91870	571	339	934	1352	935	555805	6887	874	410	2042	9308	2680	1099	504	20431	787	1381	450	867	582	544	2953	4180	4980	941	8124	524	45171	82193	238	5426	419	1836	46141	2372	598	3239	4862	609	603	553	3355	444	578	1950	544	807	2143	4561	4579	917	467	3122	1509	409	1544	2676	692	3571	731	1216	791	3255	68675	903	2087	5624	867	1467	3685	978	1337	38167	999	48981	613	53839	1743	1142	44859	1104	961	25725	1223	560	2529	791
_VEATKN[+1]ETSAPFK_.2	EPRS	P07814		5469	25283	70434	52399	6555	5099	5201	4618	38202	5763	4964	4654	6366	5362	8369	5373	4422	4550	4600	5193	5135	5875	5102	96181	4939	4919	4041	6252	5703	4935	5463	6618	4845	5873	6074	8387	6274	5959	4396	4423	4719	4143	4957	4364	4140	5152	3872	5359	5255	5597	5606	4372	4671	5197	5459	5627	3500	3741	4134	3889	5500	5024	6019	4341	5607	5681	4587	4095	4144	3735	4181	3789	5111	4788	4924	4890	5540	6855	4278	7305	5637	4514	5547	22481	3007	4824	4246	6358	4811	5675	4046	5981	4677	4471	10971	5436	4882	4845	5383	4744	3179	4167	10858	4703	4443	199241	14527	27649	37077	4028	5008	4889	8341	6588	5803	8241	6212	8962	9015	3621	6190	6788	6589	6587	7133	6619	6713	5160	101155	5773	3875	25982	7383	28634	5220	29848	4697	4960	46696	33372	5492	4547	30027	46017	20959	4250	13204	5231	5055	4404	28977	7893	7199	6199	5867	5354	10873	4504	5242	7611	6594	92659	8460	4677	5402	35756	4855	6715	5633	7632	6227	6795	27308	5423	17612	7152	5217	5302	5020	12649	4007	4785	8568	5566	3300	6228	6037	4183	6026	13085	7334	4534	4193	3180	9102	5604	12425	6873	5375	8587	5546	13006	4614	6811	5354	3822	4805	24890	5721	3932	4136	23449	5683	31299	5650	5174	3916	19513	5877	22811	3566	27056	4825	10515	14209	3780	3318	4175	4830	12323	14178	4023	4479	5185	625	1284	15223	1377	3031	2400	448	1415	2904	3206	2925	2059	1508	1940	1996	1740	2668	1646	2541	1930	2022	1400	1639	1984	2427	3751	4735	32403	1671	1224	1340	2248	1981	1283	2976	1438	2731	2163	3183	1607	1521	2214	4769	2043	2593	2057	2136	3244	2180	3361	2972	2084	1490	1682	1736	1287	1554	2217	2576	1667	2379	1661	2227	1180	2582	2017	1954	1255	1552	3064	2592	3248	1970	2998	1729	2127	1682	3118	1996	1560	2174	3625	1941	1266
_LVILEGELER_.2	TPM2	P07951		999	10941	36063	28403	1587	1507	2374	750	10879	1660	1260	1276	393	680	3152	1499	856	432	1693	1160	400	2376	6423	63175	923	430	1265	10700	8540	196	538	1054	1579	1629	2126	2057	827	1311	1785	1126	1235	6267	6066	6022	842	7005	444	535	520	1768	758	6457	1583	7306	5705	681	1688	237	5032	372	785	7116	1747	307849	1001	953	414	334	589	634	1721	177	2002	6607	7120	8687	1640	5483	5852	9814	643	6454	1155	8155	4414	443	7568	430	4913	722	606	317	490	6963	2819	159	1823	1087	644	6680	325	137	2437	430	1492	84749	2591	3540	9511	305	2192	1720	2670	8979	199	515	1334	811	9279	4046	1181	362	9232	1345	583	361	2114	325	849500	6812	796	1908	207	7971	253	62975	430	220	8090	7921	191	269	13314	52106	10855	6395	17409	1054	5059	5808	9215	1411	1475	472	1371	267	21381	375	2377	3119	7005	184863	4354	6283	7604	216283	10398	2716	10667	932	2058	644	233573	2648	62666	11435	1532	396	592	1009	4658	4864	652	649	4195	618	548	7057	230	20546	940	283	5789	3734	12592	331	18767	634	2361	10061	338	28050	6047	7857	7968	182	287	7684	6760	152	1832	7533	108	9921	2524	405	136	69194	8023	116351	1950	115739	95876	16873	2660	1036	7336	265	570	3201	47762	1542	713	2103	1223	5862	229434	5039	121	2911	3219	179	4806	1579	2409	572	5380	596	347	3259	3525	2629	333	519	3171	4006	431	6265	3332	147	34691	103419	2628	521	247	699	348	2541	538	468	245	482	250464	2694	35	4798	8391	6582	674	5206	151	1470	4107	1015	569	2300	276	2380	380	4345	82	48	290	500	3455	301	660	5145	318	4204	4658	333	130	4076	4976	5832	335	5038	49	395	120	144	1728	274	372	8860	133	130
_SITLFVQEDR_.2	THBS1	P07996		94710	50517	81569	54933	109630	97595	77912	136187	58728	101960	103662	103209	85563	80459	81812	103033	108270	120764	114537	91018	124521	141468	122039	83818	98322	139542	126921	103723	118835	102783	86639	154975	121546	109480	102216	72182	120980	115829	138654	125055	96710	81606	126994	133263	99547	124210	112662	149746	88886	81206	45349	90835	84984	108925	98521	117231	1762	147627	149058	131034	112938	100566	110943	72937	109609	107948	131338	85553	82342	133984	91903	108334	63960	100233	128106	87413	97282	95936	96959	51656	205035	95318	166484	70668	125022	109731	168057	116722	110000	103277	126236	70144	104480	130556	36896	103611	102577	111314	95210	133291	265386	48008	50444	117803	115953	103158	50835	46189	63417	113153	113245	129865	103049	88399	140937	61377	116372	75685	95643	137965	74900	84413	75827	95049	69889	86450	112314	104044	365853	69802	103006	43592	107904	61075	93163	34475	105940	97357	37691	68970	88897	100938	50410	68578	66759	89457	36475	127494	73613	96503	98499	61191	86345	48665	81553	84769	129407	103736	105683	226143	181686	103642	117021	218212	127097	1190	83754	135609	95312	83223	114741	144664	71475	96280	72066	114648	141160	138404	111465	116033	168632	169836	117094	100825	104153	96488	112354	139630	82846	72199	82853	1035	183182	151351	133739	125570	97746	100212	87940	82089	98913	709	124891	85711	108958	140977	145072	97817	122069	102933	137781	76769	100478	61266	124997	129910	113443	599	125205	2682	121718	65159	112524	56920	81873	103025	128854	128120	191447	66787	101515	81609	166167	116595	131191	2230	53178	63384	87905	2045	958	98818	95288	10485	81697	106992	97577	106819	115669	115208	391	104562	90024	115029	116453	110638	69535	135999	101751	136682	243458	59422	146298	143975	110067	149917	140095	175054	94068	6718	76163	125519	105622	1397	97879	137225	93176	1577	2261	11049	97569	145228	104543	118792	19704	1854	142788	128208	99760	94222	109717	115277	105452	20735	86202	1141	140713	25705	89918	103839	144142	66787	1920	64187	869	88250	81852	158438	5213	84629	93855	87488	93177	80760	71572	58468	6239	13898
_QHVVSVEEALLATGQWK_.3	THBS1	P07996		5132	6457	7476	4975	4396	5065	4067	6194	3013	5057	6140	5646	4658	4240	3191	4834	5118	5292	5410	5362	4509	5094	5972	8172	4682	5076	4873	5667	5577	4339	5057	3347	5689	5563	4633	3591	4865	4101	4589	4269	3241	5423	3527	4837	3703	6419	5764	5487	4525	3684	2896	3745	4607	4776	4749	5174	5398	6171	5654	4825	5471	4585	6071	2762	3820	4876	4874	3581	3967	5413	3978	4228	3768	3467	4910	3914	6621	5404	2903	3174	2839	1421	6594	13540	5830	3873	2349	4863	3124	3174	3746	5449	4857	1834	5424	4998	7283	3715	5376	8900	1102	2470	4021	2688	888	727	8449	5203	10864	5079	5640	6636	7690	5633	5261	3291	5109	3996	5180	5203	8377	6213	8858	6445	6618	9378	5820	4878	17974	3743	3166	6618	2577	7666	6493	7219	8130	6521	8858	3758	5780	4459	8901	11	12621	2239	9558	7528	6351	5301	5003	6717	4458	4872	6072	5250	3934	2610	2933	2268	3346	19	2232	3664	2598	85	2133	3265	1179	5730	1759	1474	12	1027	1158	3243	3783	3585	1575	1248	2757	2840	1645	1812	1808	3525	3089	3761	2218	5065	895	3470	3692	5350	1654	2828	1345	3049	3037	4619	1984	5600	2009	2493	2338	2825	4489	8175	3990	2929	2833	11336	3089	10929	3261	1825	2549	8	2812	8945	1898	8166	4317	1804	7634	4248	4120	3904	3901	5675	4721	2094	4527	4006	4722	4304	3730	2479	1887	641	2122	2674	5389	342	6469	1271	1438	1271	7061	1011	379	1227	1384	1074	1388	3934	511	3377	405	3137	849	26	3204	1721	1189	3229	1600	3968	1740	659	2095	638	10203	906	1109	519	3466	657	4525	2741	3702	4542	1428	1205	3031	7296	1933	1994	1520	4393	1613	3553	3426	2851	1571	1443	1392	3109	120	2283	2087	425	3990	4546	1587	2767	1380	2740	1943	2082	2763	2426	2128	1023	1037	1528	218	3009
_VVMYEGK_.2	THBS1	P07996		914	22098	100406	106165	636	412	1149	839	1711	2369	1828	886	3702	671	2221	14706	704	1360	1330	865	803	1103	3950	219045	3867	947	1058	911	826	7648	471	3093	761	1024	1135	1145	1044	978	545	3531	4795	992	737	782	1108	970	690	1118	1083	1047	1685	921	440	615	1466	961	952	810	1120	1272	987	889	1164	1255	1187	847	1026	1134	2740	983	770	1004	578	921	3057	754	495	380	1423	766	1196	1533	676	8986	4379	1098	137	436	874	928	1179	96	1139	9341	4871	1246	1407	555	5748	1036	3370	1136	18092	968	1166	930435	2365	29322	20318	1331	3221	956	4083	3351	1148	1472	909	676	632	1003	2744	1677	3823	4694	1270	923	640	1983	488648	1178	1395	4986	1377	18667	1528	6072	1293	4810	33443	6147	1523	1056	10117	250148	5325	1668	2914	5561	1311	791	70162	955	833	2635	1176	2092	36430	740	1704	1913	3535	330644	6951	1256	1338	293234	2142	549	57093	67759	59257	1073	53202	2484	9569	1626	3783	1989	3120	8723	472	1118	3692	3654	1299	1369	4209	3647	3155	49192	4797	902	483	441	1065	4305	1466	6232	822	3363	4219	18154	1549	1603	4798	1346	2417	10658	6019	1063	1095	25245	5036	11117	4048	2715	959	116213	5281	10231	2460	6944	394	3071	18171	2595	3848	3224	2914	11458	2806	5471	117374	1359	3570	6021	77235	11909	6156	6516	1347	770	794	1239	2407	6079	3445	3512	401	4648	3519	962	1056	1117	1055	5738	6916	1460	596	3532	2365	25730	363	5136	1225	772	6264	1355	1875	1925	4770	3374	26393	3662	3553	1622	2052	623	888	1772	2094	1506	1154	1535	14825	499	3870	1169	1645	1420	296	1517	4728	6014	5445	4820	1601	1789	1857	9455	6456	1633	1832	1548	4363	2859	2154	1366	2211	1795	3110	4444	724	1915	2461	1563	1434	1689
_DHSGQVFSVVSNGK_.2	THBS1	P07996		366	202	444	2	168	635	358	562	2	72	272	562	379	342	649	1057	447	458	556	512	5568	433	347	454	869	365	398	276	390	465	168	513	523	206	238	475	496	359	392	338	220	254	546	478	288	346	233	689	401	216	240	275	203	330	368	452	728	619	383	500	379	745	138	518	288	373	270	481	310	381	241	193	252	368	300	291	468	156	657	463	651	788	930	514	1752	947	900	702	375	575	736	616	501	232	3772	392	795	732	501	127	913	627	571	847	590	43072	418	2386	2665	761	897	1127	793	1602	542	471	484	139	122	626	782	837	1159	720	875	903	832	476	18590	167	539	1004	135	53	788	1371	708	840	2	2127	524	585	373	293	1882	223	1	1113	377	708	1393	80	193	675	835	359	520	928	390	496	620	8791	383	393	400	2294	202	81	140	76	113	104	357	1515	41	604	383	396	255	177	443	197	254	361	313	397	23	372	266	102	505	511	246	368	120	140	1	105	369	1007	158	377	510	15	474	340	256	554	201	244	326	1831	360	2173	325	233	437	332	112	345	381	6	83	876	101	530	536	273	322	612	97	335	291	242	358	209	888	1	494	1	28	1	493	148	247	326	602	1	116	13	11	66	1	156	94	1	61	1	239	175	476	143	79	1	255	111	2	81	673	94	168	162	252	99	49	176	1	25	213	87	276	382	1	1	159	89	49	354	339	265	206	1	82	1	148	1	155	229	77	365	105	105	17931	271	44	1522	1	62	1	226	75	24	1	1	71	61	58	126
_IEDANLIPPVPDDK_.2	THBS1	P07996		45082	816397	16648	1070931	14462	44728	60521	48597	29609	48304	60710	49266	63532	63724	142688	64051	50736	42375	45755	48868	70223	58064	65344	2505437	56695	53412	58359	67162	45209	54155	68794	98619	64775	54770	67913	40817	42410	45775	45142	46017	42202	53867	75365	30348	33954	52138	36426	40672	25893	42502	46276	54313	48635	57043	64069	60668	58447	38501	44397	46018	49032	38691	63691	40507	70697	58961	41997	59102	48960	28442	73042	61070	41171	77585	50738	65595	54051	1201	65940	61050	58178	63706	45432	1006097	42737	42313	42282	65973	68117	65215	53947	502	39453	413	1312	47384	792	65825	71926	356	46657	74815	612	76039	76865	36843	12700	1508048	21742	54403	80537	242	76796	388	121174	230043	148510	2681	737	43998	57137	218	264	9104	4101	859	527	148	2743006	58469	66229	718243	264060	7233	226	1636312	33016	26489	1472729	1375644	42835	54287	1483662	2601503	13278	353	659	47684	5138	3314	1177425	4477	68404	1468	166070	361	64230	48643	1418	647	38056	4891295	753	462	460	5510868	1202	46574	357	412	92165	603	3552722	1632	51130	33072	1091	898	994	424481	37236	25549	33388	156926	27550	32240	24741	412	83732	48231	22425	27738	46099	48518	63244	21935	370	30800	206	1973	356	17842	550	113544	34821	97630	38207	578611	684	66342	30688	5060	46263	831846	526	331	39794	2420021	36350	4300	50657	2495494	18525	42007	590263	670	701	41025	784	583555	43281	811	77573	210	42402	30378	2795849	57328	45557	14423	23724	50773	84095	79511	43521	48813	68274	83011	23257	56679	49360	97350	64318	25865	326	15954	27779	15735	19108	34209	28890	4155676	52982	469	73401	30292	31487	30122	429	24103	20790	30565	24052	32720	19950	79093	672	971	42014	30245	10433	53907	17417	21847	34581	31060	77676	42489	46020	42766	30765	44006	28726	35516	20099	39573	59041	5075	46423	65010	781	42269	26866	30116	23754	57691	22706	41975	42616	14687	28262	25887	27856	35843	25230	26303	9064	31968
_NNEEWTVDSC[+57]TEC[+57]HC[+57]QNSVTIC[+57]K_.3	THBS1	P07996		20579	9857	4	15208	16334	16488	14919	13432	10444	16127	19504	16892	17071	22429	20030	13364	17561	14143	15238	15605	17670	17281	18020	12553	17087	24379	23159	19408	15073	27641	18707	18591	12216	14662	29953	22468	9274	16977	24131	15040	23467	19176	29591	15579	17251	30031	19247	18035	17343	18214	18950	23273	15403	15875	25261	24623	25160	21203	20834	18622	23266	20541	16737	17079	18462	24613	22786	22458	20029	22848	25715	16788	16702	17636	21728	20188	18339	24843	17595	12572	13045	16230	17849	26176	15785	18547	21182	26003	27362	19398	18891	11002	19929	14589	23965	12886	24550	14324	24645	27165	1269	15504	17564	17668	11679	111787	13320	29149	18408	16080	19582	15622	12548	12310	13251	6867	9291	13541	12263	18535	10846	7389	10555	13129	9727	13179	14572	14148	22478	18186	11838	11853	8281	8737	11914	6047	15044	14847	113	23946	11623	16160	13722	130	5324	9228	10817	12864	20077	17338	14479	13747	17296	10391	10907	11878	13076	12532	17107	12577	18128	17	21129	31913	8826	32419	26458	34247	19885	28538	19566	11812	22598	8022	8559	16436	28065	34775	22082	22830	24789	21546	14618	13373	16918	25508	27261	18222	19968	9607	12636	1244	25274	14213	13969	23528	19157	20876	17199	28153	23022	19709	14781	11426	18383	19727	22306	11900	14274	21153	11437	13452	21425	11921	13685	16436	21662	13833	24484	4522	14960	15725	19513	12112	12468	20524	4430	16804	23525	13571	16256	26103	14465	12008	4431	1925	11979	15245	31393	18017	13511	37823	1344	19598	23552	16293	19787	34835	15547	22422	20965	15789	3422	19685	24301	17823	948	26264	11527	1009	15979	46522	3683	31924	22994	29922	35900	20240	27536	37614	29640	24564	9936	23781	22997	23214	18579	2852	16573	30700	25763	3905	13356	7659	10576	26703	35465	29042	32551	26118	21998	25720	35812	24181	24070	27557	41892	26972	37268	17181	23368	21750	27246	25701	22847	22232	15622	28637	1871	19516	24048	21151	18948	19452	23658	18634	15382	2513
_C[+57]ENTDPGYN[+1]C[+57]LPC[+57]PPR_.2	THBS1	P07996		5894	2	7350	2	6076	4999	1054	4406	2208	638	4667	1008	312	4982	434	322	6369	7287	5878	5291	2616	319	557	2633	4787	5241	7369	9740	6462	1746	9194	441	245	5259	771	932	6577	6967	1143	4244	6475	6452	5798	4806	1060	6536	468	6056	3904	4618	821	4816	4122	4314	931	6140	1375	943	6185	6092	588	374	936	480	792	6795	5275	822	3316	949	1164	5514	429	3799	6584	5643	5435	275	4355	3681	4381	470	1346	605	4466	5916	122	10006	670	992	5585	321	569	4826	716	1876	1855	5421	1586	1664	140	2700	136	7594	204	3999	339	200	1272	323	1901	702	1078	3162	439	56	3281	1669	3916	6448	2006	1103	258	2991	3399	5201	3285	3233	28538	3769	4920	1	2083	319	3269	2	1618	783	2	3057	870	6582	1372	660	60	2174	170	2247	4027	2057	3	3116	6469	3029	1897	442	923	5410	166	1	5927	12	4172	3440	7711	4418	6530	5649	4298	5412	60	1004	4	789	2	6459	3234	706	3802	295	3412	3036	2071	2277	4688	6153	5896	4873	5420	4278	4607	5277	758	3685	3996	473	2775	5574	4857	4867	292	1030	4439	4891	5159	4353	5585	2	159	3101	4318	1	6376	712	4271	737	664	5	763	6	375	5	709	2287	384	2870	1276	4527	6485	707	2	4184	2300	1158	9584	532	2	11584	19491	1255	10198	3258	3569	361	2132	10355	9508	14828	21387	11263	10000	1607	811	5091	10769	831	16110	13481	11433	11771	163	4	12353	1312	2107	9841	10810	3545	1675	1776	1576	409	17601	568	1069	1330	3441	939	8477	2151	2815	1488	11496	1848	745	11501	15299	358	2228	1323	1322	1599	17265	1354	2182	1872	1112	1136	1308	2066	1109	1676	1820	4323	1293	2020	2765	1585	9311	1152	1633	2268	1168	1269	2405	1477	658	11528
_FVFGTTPEDILR_.2	THBS1	P07996		2601	385781	4560	2467	3301	1886	3529	414	1089	276	598	2778	669	78	123765	28041	484	2133	1859	41	677	387	268	3774	287	651	1542	546	16695	381	24877	1575	236	687	99	313052	1643	512	361790	314394	863	1595	172	105	12711	4104	1009	219	46	440	833	89	135	48	45	84	2118	774	248	48	21808	747	152	36689	2615	4368	82108	156392	1414	173	16	227401	485	117944	1815	55	145	651	68	996	2000	269	23	3131	1033	513	619	928	324	589	43985	1372	46731	2848	525	173658	4884	1202	221972	4256	1115	231	4275	308922	2991	127974	3124	722	280499	136	4323	118865	813	3078	14962	1521	3991	1630	3952	1347	1891	3427	3383	350	782	420	169	200683	137445	2111	136281	7908	1107	2467	3056	1096	457	7940	5791	6899	4568	597	595165	410707	1102	4935	730	2050	897	2046	11990	1320	1609	2335	1217	3957	1867	472	408	335	810	94180	1102	514	2970	22679	6594	1407	15508	69994	6026	464419	30905	755	9571	915	2795	1502	24180	698	326	708	424685	279	148257	295848	760	1091	1122	309808	698	2970	322505	688	534620	324	1185	1065	130757	1	248	353216	1607	91	6990	39230	527476	397225	4266	229038	324	4499	429	1848	413770	535	739	8035	637	706	596	1513	521097	618	1155	274	989	3384	649315	4085	1373	993	342	292708	37339	48345	26183	252317	1067	634	321666	411353	4723	93821	11963	3905	222443	263419	155243	1011	10194	985	2356	403922	343	751	1668	962	26712	112675	5250	4858	1562	6595	11901	476505	432245	858	911	542272	1110	47537	3587	11466	3315	553876	113784	793	3492	266080	207821	2999	1062	2104	1064	5283	210167	4588	2011	2339	1702	320892	1372	2361	339201	1134	1841	821	245	83258	7306	307	330	258999	1455	354	224336	298078	96805	507	186115	313031	971	651	569	693	7512	582393
_M[+16]ENAELDVPIQSVFTR_.3	THBS1	P07996		10175	9773	13190	13358	9967	1271	1134	7370	15093	1222	1577	1518	1560	1915	1669	1758	1008	1587	1367	1474	2593	7315	1862	24612	1690	1596	1586	1104	23864	1758	1259	23993	641	1351	1670	1471	413	1068	3855	1763	3518	1378	2251	1192	1502	3074	1796	1963	1139	2330	2697	1206	1388	1937	2205	1171	1047	1149	979	1099	1429	1075	16183	918	2594	1185	881	1066	1014	949	1342	1593	8507	2279	1319	1546	1628	1812	1939	1451	1194	3399	1490	4417	1249	1448	1483	1890	1645	2348	1306	1772	1861	1426	3905	732	2671	4266	2394	7902	2003	2244	4905	2445	671	259788	2783	16001	6680	1276	1349	1055	1811	2070	2551	1029	2172	374	1897	1535	1378	1493	1462	2456	17399	2106	2497	1149	367695	1952	1305	2599	1601	7224	1629	13245	3160	2583	7528	5661	1924	1011	7992	11541	13808	10252	2149	1940	4197	712	3164	1973	1836	2491	3713	1604	25889	1317	3038	1775	3183	29618	2979	1723	3497	53	5633	3779	3189	3557	3306	7382	1997	2413	1024	1601	1001	3006	1748	2657	2154	1299	2036	2005	1996	1885	1399	1573	1341	4946	1553	1393	1361	1623	1515	1339	2072	1577	1693	1202	1928	672	1854	1776	1801	1330	1765	1543	2209	1033	1143	9883	1393	2819	1331	1378	1211	459	2033	799	1309	13433	2025	2800	2885	1389	10565	2329	2608	3874	926	2311	2574	708	2608	1309	187	925	412	1232	1963	1965	5267	2725	869	417	928	884	1089	1102	1466	1914	1158	1089	2574	942	566	983	940	1129	119	1007	871	930	756	1702	1061	934	895	960	1910	1016	1547	511	917	538	1158	1198	2217	376	1687	1190	1142	758	2906	1213	518	931	1059	689	728	468	857	657	1287	1218	1383	1056	1294	1164	1100	1101	997	529	490	1065	1014	974	3860	783	1011	1252	671	866	436	1087	2303	899
_C[+57]EN[+1]TDPGYNC[+57]LPC[+57]PPR_.2	THBS1	P07996		5538	2336	5780	525	8493	6399	6115	6040	377	8093	4808	6447	5419	932	8978	7623	7832	7614	7533	6379	5258	7646	10296	7	6986	10567	9837	10676	7862	9774	10892	1490	8294	8460	8534	1246	8650	587	1280	8307	9125	9014	11353	5829	1544	8768	636	8690	4786	5068	1530	6879	7701	922	7287	10331	10557	9076	5839	8249	1597	8031	9255	4611	1369	11166	7173	7445	5711	9213	1050	416	4119	5401	8480	6916	6389	7357	1140	5499	6905	462	11456	584	6809	1197	514	13427	9174	1560	1075	434	4863	2255	490	1813	6832	8246	11145	6237	225	1677	588	531	695	3813	325	644	7484	1527	2675	2533	4344	5081	1032	2354	5582	1616	4857	8359	524	936	3119	3692	4303	132	1658	350	12612	6162	6866	2	2394	1187	4030	2357	252	3682	885	1039	3611	10144	3	4533	1519	3264	2163	2150	6290	980	2385	4223	10318	4569	2569	236	5578	6562	5752	65	5626	1294	6284	5088	12405	19	6006	6743	6611	5822	4450	2591	276	2939	2	8669	3777	2564	5879	6114	2318	3086	3637	4254	4841	4636	7228	5657	7577	1181	4309	5068	931	1621	6687	7160	4455	7561	5581	5491	7072	1021	5579	6228	4468	6601	7068	2	2343	4971	5576	2355	6300	312	5878	5231	4175	8	7730	7	781	7	614	543	360	422	302	2302	8160	80	1924	5566	4707	2498	2278	4850	404	18309	17155	6062	657	21171	2280	793	27470	10861	13910	18006	21529	13102	11501	1278	2642	1142	3793	8047	22419	2754	1921	12888	509	1091	16593	2487	18000	13220	12302	4255	2407	2130	2118	379	2732	1234	609	849	3941	5254	11533	2791	1456	646	15238	21124	15481	4812	3267	3105	2716	2215	2621	1860	20658	1710	2418	3178	1138	2492	1540	13484	1200	1764	3414	6688	2384	3012	3698	10803	11189	1097	2524	3716	10763	15030	3210	2576	16378	1104
_GPDPSSPAFR_.2	THBS1	P07996		423638	1495	6	4	3201	825	1907	463	431233	421493	2863	1284	1224	3176	1070	1392	798	1841	1714	2718	1798	573	2892	9	14	1612	3487	1517	1309	78116	58622	389	82	1274	2587	41405	1411	862	604	641	1160	1290	1810	814	657	1007	612	375833	920	2629	323	1194	2382	346789	708	1129	1095	587	254	1204	3300	1394	1230	243850	419290	484	366736	886	632	92	588	1279	358239	492	298	64	594	1722	1605	61	1082	701	884	629036	550	2056	337	1623	1132	896	1121	961	2399	1288	898	895	559680	670	849	53229	808	478	497620	1625	1403	77	152	2	793279	1052	2565	2168	1153	793	1046	22	1487	1002	1496	1012	2064	1042	428	1364	1064	1476	732	1073	13	1038	999	2500	2400	642067	1854	2710	1171	2634	2370	797746	1093	285	441675	733203	334997	987	364956	1139	2012	833	2093	658	1107	1035	600	766	2679	335	1186	1789	646	24	6241	2128	763706	36	3007	9830	2271	15213	37881	2268	639868	13251	24829	4734	107821	1596	28472	533264	2538	4579	4116	933867	312	1416	1985	2730	2554	778854	874146	5200	330864	575364	2765	127	7764	797515	725974	9849	387	256531	2628	487490	7335	593533	5953	7568	645	1690	4082	8149	2760	736	5824	2262	792462	109369	736692	22	819978	124841	5695	43	431762	936	5636	580887	2913	1	5	2192	1563	719543	19400	81758	58499	602	3017	1368	1912	5796	3018	41321	2633	2409	8176	4289	1484	2328	5511	22266	4343	31187	12172	734	9622	6050	12561	10050	74600	922	3165	170	643	4344	2328	1189	3232	362	40206	2597	486	747	1408	2715	1711	947	1489	5923	1735	1067	8946	974	560	535	3227	612	4620	1257	3052	820	3356	1929	10204	946	4338	8481	868	3106	3372	3771	1536	829	3885	2876	639	1388	2246	398	438	2668	3127	712	3143	1537	7584	1891
_FQDLVDAVR_.2	THBS1	P07996		118481	78733	23003	86428	975	200865	142195	183538	114741	151976	1	180378	109032	111923	109245	169976	1	173606	178750	1	6	206941	222041	59184	163230	193126	127983	60	186308	168879	1	8003	141640	151962	138426	1	153629	129738	5	150333	255	151521	183215	245083	1	130	165260	172806	164503	161114	117413	77	142962	35	169978	36	247	68722	537	747	1	1	186277	995	396	51	1	157178	117481	137	105217	145565	77702	455	214782	43	167703	1	136485	141553	379571	1	337365	1	60378	156938	5	1	203268	1	199256	3455	246533	202350	61150	167148	15	200750	367	209661	1	1	113668	212342	196002	5283	49205	29618	42615	201089	253405	229751	194000	198764	193960	112821	215272	157369	234960	1	151835	154357	296	189195	189213	1	221372	234192	7896	164677	1	56518	186472	72282	181296	45956	133600	235783	142074	69734	208630	1	43854	44272	55341	208340	1	1	49	202689	140205	145752	161126	118394	164844	170067	103585	216266	115985	96	174085	17	170730	255291	167059	54038	129867	203107	118972	130737	1	198518	66493	168887	146838	200898	207945	143826	162209	168173	59	215163	155377	113297	111176	149931	163287	239400	1	286978	1	1622	238083	35	218947	11	147656	163722	221811	110086	129734	50932	175331	115955	136362	188706	50	81543	219644	169055	163318	95752	39561	194	274785	210493	153495	68337	188670	11	3730	12	217622	81257	166572	145429	194054	196377	107684	2	179786	113242	4	6743	870	1840	14092	192578	86357	125826	160285	326558	130986	63449	367	108359	134791	169125	1	204980	199825	130768	195663	147486	157701	101021	137598	263329	114559	64571	193980	77595	250390	59	120286	206247	152219	224816	102117	154637	181559	113367	2069	79869	1	136775	228304	195034	477285	201569	245663	359013	168972	98919	261727	90	182298	173541	181041	264404	147804	213155	117477	185291	1	127958	165673	115462	101433	181986	180994	89814	209920	1	149646	196358	148344	266015	2313	148544	169297	169798	5115	12	130561	103530	83463	163363
_IEDANLIPPVPDDK_.3	THBS1	P07996		3524	2587	22265	21777	4240	3033	2458	3396	1114	2400	2776	1824	3443	2989	3425	2915	3148	3989	3211	4092	3848	5602	3745	15428	3077	3993	4358	3679	3333	3241	3342	5213	4933	5422	6278	5757	6692	5659	6692	5371	6885	3133	5203	4131	6852	6399	4821	4375	5238	3622	4270	5603	3455	4828	6465	5355	6283	3262	3676	5978	6079	3818	4329	4244	6149	5539	3070	3687	3594	5282	4686	3510	2434	4054	3411	4935	2991	3870	7383	7606	6379	3522	5505	1567	3977	5152	2672	9367	8242	8882	6610	5245	4670	7209	2420	5196	4882	6016	6399	4829	3673	7870	4192	7894	6397	620	1423	4629	8726	6529	8720	4138	4187	4485	4317	2897	4784	3896	5982	3563	4730	4477	4768	4835	3812	4613	5476	4859	48168	5066	9854	5384	5778	17409	3744	15541	4247	5417	5087	1897	3947	7741	1982	15776	3871	5415	3254	4727	4842	5035	3679	5287	8081	3941	3563	4535	6599	6990	4912	2303	3349	36868	5141	5874	2406	448	1896	2766	3480	461	2866	3239	348	843	5693	5296	1579	2405	1134	5787	4782	1350	4313	4350	2245	4387	4380	4480	4421	1515	4516	4688	4936	2207	6167	4903	4303	3346	3913	2078	3396	480	4653	6251	3626	4890	4610	2259	1873	6024	4900	670	4052	7858	4542	4152	5367	2742	4891	1144	4360	323	4119	3817	1558	4657	2906	3506	4482	4241	2467	4270	1745	887	4178	5166	855	3772	3325	2008	3581	1209	3991	3686	3675	4244	4991	3381	2624	5061	1437	6148	3796	2843	4028	4049	4102	1887	4745	2737	2332	483	5066	6258	3756	3798	4269	2294	3671	3437	4981	5074	1987	4610	3049	4295	3369	5032	1	3679	1112	516	4707	6459	5911	2402	6378	6413	5292	5582	3457	6305	3719	3488	2858	5088	6813	725	5903	5378	690	4575	5310	4130	3470	3493	3336	5281	160	4105	3974	4042	3454	6798	5523	6399	3080	4683
_C[+57]DNC[+57]PYNHNPDQADTDN[+1]NGEGDAC[+57]AADIDGDGILNER_.3	THBS1	P07996		1460	12299	17726	19443	3883	1199	3750	1595	10214	2076	1548	1423	6641	1986	1567	699	2870	2021	1843	2805	2685	8245	1791	59337	4117	1556	1518	1638	1676	2212	2506	2176	4516	950	3298	1086	905	5863	3959	1061	1394	2205	1892	2133	2045	1650	6624	1278	3871	989	2325	690	387	1326	3050	1869	1217	2004	2957	1598	429	1242	1886	4709	1163	1904	5427	1391	1200	1584	2568	1806	77	13943	2207	5945	3579	1659	4344	726	7559	11074	1597	16915	1770	2992	2820	3852	3450	2062	3618	2874	5839	82	12291	2710	7895	1627	10252	5218	4926	2676	4057	5500	1227	32284	8917	22386	78249	2922	6432	4322	5374	5051	6743	2207	4465	21815	6950	3242	5482	2543	3982	4950	3497	5211	6430	6106	58076	7205	10920	20913	3592	16435	6761	1055	6419	4556	78290	19861	6116	1679	14432	107828	6345	5361	4228	7323	9558	5384	43163	5366	10132	4673	5646	7189	6968	17382	2125	14202	6096	88726	4271	4406	7284	68504	2227	3447	9695	532	1704	3697	137214	38380	191952	5943	4638	5110	3262	4137	3216	3808	226	1253	3267	4403	3281	7071	6829	1240	11840	5821	5718	11122	5466	1459	3811	9757	2542	9788	4355	10439	7465	3922	7653	6940	4953	7195	18980	6695	4827	10833	4874	11893	4790	2023	4390	17910	5410	12355	3813	24679	7628	14766	4382	7856	9465	8280	6284	6559	8249	8466	14096	13900	4634	1317	33253	8592	1495	1087	2841	8992	13434	16773	13600	4587	1782	11888	8164	5257	8026	6594	337	7987	5341	8656	2666	895	12167	7509	29716	10889	10747	2612	5461	5020	597	10016	3013	7984	20601	2250	10985	11268	3988	4402	5752	2149	2555	4466	1681	5192	7936	4656	3012	1176	6641	9438	17400	5623	7314	12170	19324	6586	1633	4747	4853	17473	3340	3286	9287	5312	11303	10476	7342	640	7432	350	3660	665	3194	7056	3864	3820	3473	2436	1397	13790
_IPESGGDNSVFDIFELTGAAR_.3	THBS1	P07996		1	2750	1610	6	2632	2443	1	58	2	60	13	77	144	134	345	3797	13	107	3761	227	159	827	175	11	36	1	28	1	1	129	1	158	2309	1615	55	101	6795	729	51	944	20	4208	815	293	264	28	2500	16732	76	114	132	582	13570	273	221	39	6165	2145	168	251	39	73	723	122	50	80	54	24	1366	3889	41	86	4355	22	35	1	3270	73	1886	2960	3499	1561	120	311	98	57	104	38	1844	4064	5019	4865	517	10422	9999	3026	14219	106	1759	719	2193	1345	7636	440	3180	15	11861	2	1308	24	1	3790	72	54	3715	224	356	99950	4963	279	368	222	70	1356	206	1430	3074	4210	18896	49	45	22346	3924	13	9227	31440	368	150	1155	3	1	1	1382	117756	18	1	182	486	68	268	41896	6584	193	1628	1787	203	66414	296	137	2178	8194	311906	16015	64	138	479	1	1219	5100	1	666	5794	675	48	18	7440	3566	331	146	106031	106	4548	118	6162	4629	45603	139	3054	56	1	271	2171	14442	2516	67370	4987	110288	219	82	9	2880	5	226	1	30	41	5159	8	3710	5929	64	3	2826	6	410	3050	3463	831483	2309	34	5041	410619	313	1	4	15640	103	1982	514	59137	1148189	287	4544	2036	6221	4165	17296	12401	538	21655	3404	3735	2760	699	177	1	25834	4595	15299	4987	1	61	1	2254	2186	546	692	1	30718	2453	626644	449	15821	5	1329	5	13910	15733	214	3686	4734	65	168	3320	394	3828	4811	2322	1024	7499	1961	1113	19462	11979	13821	495	9756	3742	3036	1	4218	2420	2422	176	11	1131	20	2059	1	69	70	638	4900	69	1	1216	100	2155	1913	1	17260	982	2508	85	2289	1556	2291	1833
_LVPN[+1]PDQK_.2	THBS1	P07996		834	7629	8039	12119	884	1401	1897	172	3628	782	2112	1482	1891	1752	2384	223	66	99	759	52	1566	430	1922	7816	194	660	1696	165	812	51020	29	381	130	839	1034	118	1898	105	1304	1670	1604	873	27	114	363	1778	116	206	1222	289	1525	82464	1521	162	1045	76	1054	454	1367	936	137	659	749	191	711	1290	619	85	111	972	96	63	1158	2430	1743	1391	1208	1273	142	154	876	63	439	607	2210	1046	115	527	38	239	265	337	35983	47	874	46734	722	1305	332	804	75	609	1552	935	368	7086	1215	66	3778	845	991	798	495	1889	572	634	152	2282	529	29	759	2060	1477	353	103	1811	139178	919	4604	595	1211	810	250	3509	22	69	612	325	726	6637	1757	1330	3690	33395	487	1814	826	401	945	310	2094	849	1018	1710	426	168	211	416	1293	1118	589	12760	458	378	15986	641	141	1226	1396	3349	25615	88449	4	1832	1162	372	1	1139	242	293	864	1570	72	42	68	372	111	102	712	1	988	339	261	927	46	1609	1	464	108	2662	86	804	128	517	160	147	4015	762	47	112	1088	408	1468	3993	598	268	364	2048	143	3271	2050	2661	478	3814	307	1297	1418	81	173	62967	1596	1903	1139	752	1025	189	9	1150	6505	378	440	3934	924	949	796	697	696	632	89	170	489	729	579	363	99	843	348	1384	2034	88	1597	5727	658	737	266	265	1959	245	476	229	28666	768	6602	734	565	438	1682	350	21083	1804	3415	774	1802	958	1018	1028	1528	820	469	713	975	306	304	173	1316	1049	557	837	727	635	464	122	6460	873	1016	742	470	1020	495	1353	1583	1764	1507	742	515	830	681	101
_NALWHTGNTPGQVR_.2	THBS1	P07996		4110	16510	15533	10781	5940	7898	3286	2251	21183	10641	7668	13382	11837	12924	27140	12703	11234	9078	17026	17447	17700	6188	2916	11	18550	7882	13500	8040	11811	1072	4100	563	10440	9671	17330	8938	2976	754	15880	14532	2310	3999	10028	24346	4340	7522	1549	10831	2745	9209	6248	1752	10502	17319	7449	3464	1632	1039	1931	2890	8873	6976	44146	10438	4569	2316	10479	8418	3965	1068	11401	4241	3216	313	14119	13330	8609	9164	9002	4082	11347	2706	922	21126	6680	7508	11274	6244	10880	6563	12266	19558	7056	11613	13975	12366	5834	9187	6562	5512	11839	3528	17280	9329	19240	68162	9950	17385	14546	6494	9949	6978	2207	5812	7348	11383	7534	859	9924	9755	3133	13926	6351	9936	5645	1645	25436	1544	20652	2897	10466	8897	3134	7377	491	5401	26096	1283	6434	2003	8682	1719	13062	2158	2784	6697	4634	5357	20000	13141	2	5369	5786	587	2621	2853	24386	8851	15814	10411	2450	13	7211	6978	12835	10566	333	311	5177	7565	3238	1488	24028	11150	1357	2117	5723	8732	996	1984	775	6946	11074	4696	1	738	6730	359	10741	5548	4873	1145	3955	10759	1	60	9130	5739	2481	15449	11581	4493	8797	1675	10649	1999	5947	5093	374	1477	12221	3181	6421	4341	3713	7227	8700	7591	6759	25375	13852	24655	5597	5125	9731	8193	5883	8479	8977	5205	13306	9084	4143	2060	10911	2473	2266	2542	2887	10901	845	8887	6292	3415	3993	1698	14309	4536	1920	126	10526	12324	1	18335	10087	8848	3110	4370	9578	493	17905	14	12241	8060	11548	39	7697	3481	12653	3182	6620	11105	5640	10097	6545	948	6859	571	2034	8624	9940	381	18524	10576	20557	5548	618	14575	8721	3886	4428	1199	2850	210	8127	8336	6256	10320	15516	4033	16423	9676	1384	4695	11420	1	7871	5320	1559	9936	7924	11854	5207	8781	6396	8125	4244	5546
_LC[+57]NSPSPQMN[+1]GKPC[+57]EGEAR_.3	THBS1	P07996		2913	1079	1837	5	2445	3755	2980	4641	1249	5893	3455	5389	3963	2847	4014	5396	2443	3141	4102	3508	2321	3702	5268	7	2221	3156	2503	3656	3894	2685	2284	2051	4620	4872	3210	3532	4847	2458	3900	3497	2340	3786	3564	4880	2844	2357	3364	4650	3161	3439	2745	2224	4658	749	3434	98	2914	4364	3189	2717	5125	1241	5172	1544	3849	3551	2425	2329	2024	3173	3194	4620	2496	1810	2739	3124	2701	4125	1856	816	353	2579	104	183	2915	2477	1177	2004	2781	1816	2801	4174	3148	3944	349	3137	2166	2120	3514	2942	2717	1056	4494	2745	4277	56	1248	488	2605	2575	1736	3470	3579	2573	569	2014	2914	3293	3125	2198	308	2954	3148	2077	2689	3645	3603	2558	10	2968	2194	545	664	1	2607	599	2034	3564	2	2	2377	1998	223	550	236	2982	1518	4007	1761	2572	2940	2629	3114	2368	2307	2064	1893	2478	153	1876	38	15	344	1706	2001	1019	153	172	1	1	451	1007	6	2140	1	668	2685	1020	766	1293	1578	2638	1448	1096	1451	251	960	1409	453	631	641	2085	663	121	1019	1727	166	1557	467	152	1039	2	1427	691	1	1026	1169	127	174	1372	268	399	777	810	1	1074	1755	6	1721	5	1769	5	5	733	2	1461	14	1484	2043	215	3	534	1638	1	1	1051	5	986	913	75	780	1	412	392	1348	690	1807	1795	1299	2487	2246	1401	650	1550	972	991	506	2407	609	909	859	13	2907	1667	715	132	1650	2585	734	246	1495	1401	1949	902	1494	4268	1063	1477	719	786	274	708	790	3983	1	1634	2249	2173	1875	1322	276	1484	565	1571	527	1102	1580	987	1099	1682	1495	733	1860	507	48	1506	938	3017	962	1127	433	1306	1307	1274	1060	467	944	1493
_FQMIPLDPK_.2	THBS1	P07996		6	6288	7937	8058	1044	106	37775	73865	28476	54499	54212	75815	179	42910	44484	20136	35347	49482	22696	97406	152	202	21253	5118	48002	23492	67241	24333	176	75717	29612	1465	90794	521	36916	261	318	62781	24452	1	22904	36445	665	243	1	38838	78909	56813	49246	71823	59364	46383	35717	44735	20050	29397	73740	17420	79952	56557	25178	57649	22275	63254	33851	44301	27486	147	44887	1210	1457	26192	1	15997	26444	1	288	19245	11353	6680	14593	21352	127	15483	72293	16944	97547	13467	12410	15559	14557	257	8286	10905	221	10777	29040	227	29516	16856	48697	9568	17811	444	13623	89004	8712	22814	9719	20201	39326	70596	1	55	34705	33431	19844	43286	11806	31057	1354	60754	57368	55654	907	24740	22806	15326	4838	19652	35074	10096	2042	935	36507	17207	26326	107108	5839	19651	18245	20641	16655	39643	14925	35279	51139	1154	26025	73101	824	41949	1	45556	23514	22896	7490	10649	21534	28075	20043	46351	64	31453	20595	28	21682	1202	21901	20585	29559	58946	9153	33048	12879	259	2220	723	71030	20674	43510	17056	14961	14083	16062	23852	21115	20204	25817	3554	22232	1970	26255	19950	20288	40710	9317	25429	31092	973	22788	1743	305	25023	22428	21692	25177	30907	964	26497	14471	19813	21524	7659	25361	22250	21513	9760	21493	7133	1	2705	34327	19418	11092	26814	28156	26447	24290	127	1478	16069	17133	811	8879	1597	3964	6707	780	26247	18208	6124	52	3101	5745	354	226	7757	28	8541	179	15107	529	1	13847	459	1	812	76	10231	1530	11437	679	17705	338	314	7978	1	507	1052	488	8461	144	6211	5595	8972	708	701	18505	452	15362	14599	1660	9746	922	5851	271	141	297	116	23230	14845	10669	313	60	13360	10290	4693	35	412	417	3467	86	7640	10425	20223	12541	11175	1	17312	468	9596	1	515	6655	10909	10876	10495
_DLQAIC[+57]GISC[+57]DELSSMVLELR_.3	THBS1	P07996		688	3	5	1325	19	49	31	337	2	4	19	69	422	135	81	165	320	330	334	75	215	7	384	14	1	25	17	89	156	68	14	1	216	263	124	113	1	21	55	241	197	124	122	1	293	84	10	48	449	237	79	232	60	143	203	82	57	38	179	12	8	237	1	68	191	15	34	57	243	8	16	36	16	15	269	75	166	119	140	736	47	192	111	4	394	96	140	14	175	739	328	708	1	1990	2	1825	353	59	244	146	460	73	158	175	1946	14	3	2884	8617	27	72	85	40	98	907	164	1	327	259	121	1876	35	152	130	1	256	1694	168	6068	160	70	98	1548	379	169	3	579	42	5302	968	1	127	104	305	7	178	6397	319	32	518	8	217	156	98	300	438	2334	52	213	3044	122	183	6877	1894	47	30786	161	134	1950	1268	182	69	25963	1	3038	288	147	1	50	110	241	333	1630	302	495	64	1599	123	124	401	53	57	294	172	108	91	122	97	1201	1587	778	2	1390	230	262	86	49	1743	168	154	258	8787	103	611	158	70	39	1112	1	1619	1269	11043	323	3	376	331	1924	212	262	3	72	28	902	3	31	1	10324	610	62	171	1	422	1074	1633	314	64	181	44	43	455	12	271	175	643	160	163	40	2	141	166	8	966	44	67	647	1	135	943	230	272	68	178	642	838	415	353	189	43	235	110	163	464	1257	112	368	358	109	168	152	414	391	204	432	473	62	317	592	274	72	334	186	514	413	517	383	89	151	1488	81	331	371	280	302	450	290	1	171	195
_MIQMAGEIADGMAYLN[+1]ANK_.4	IGF1R	P08069		5021	2	578	396	3970	2309	1661	1372	991	442	3961	859	1697	548	3072	1774	12189	567	5767	3378	4536	1698	1090	7	7561	109	8714	8089	1309	3066	4415	311	4553	12918	4547	2114	7224	1445	1711	6203	1297	1527	4090	4648	2326	1518	4413	2545	2996	8642	8396	10460	1934	3865	4986	7930	17451	1123	3542	3696	3320	14641	4635	4790	4616	4128	11556	1593	7975	4167	4346	3795	1671	2685	984	7329	1877	242	4346	4833	4619	4164	5107	1454	1905	874	1359	4401	3511	4149	558	690	2753	2663	818	1587	1081	2643	6393	243	2923	2859	1299	1538	1547	20297	123	25	404	3029	1729	3154	2225	2913	325	239	1448	340	4815	1094	2100	364	1953	1747	6598	1789	2063	603	2997	12248	2845	374	641	3	1145	363	858	1687	1233	372	707	3993	666	407	454	1045	4856	3822	5831	1151	2	1124	6110	346	607	2008	519	5151	1353	1386	1190	4141	1430	9190	12425	29	7774	9984	8506	1089	5350	2028	2211	1851	2	2708	2666	1373	3951	1790	4157	4682	6419	2907	6431	3770	3523	3090	1889	1685	2695	1702	11806	6222	2699	2323	1631	2545	3571	7177	1755	3940	8004	5041	5243	497	1342	902	809	3434	2432	114	451	918	408	9101	5605	1083	2125	2826	3641	5	871	680	503	17180	1954	1737	2592	1029	6664	2546	558	1582	1639	3596	129	3414	13641	5098	8633	7801	2669	8897	11158	19508	6259	1255	1955	5689	1877	9890	6474	8819	414	2405	1587	7325	2186	7265	14080	2945	3046	4130	8267	4088	3056	1447	9246	5360	3854	2726	2802	6512	6682	12781	4541	1256	1875	7682	6952	6091	1988	1753	952	4421	4033	11355	6248	17057	2497	842	3222	6191	14324	6250	2711	3283	9101	3854	32103	9052	10826	1259	29103	14091	2876	6118	5877	11682	9390	5379	13764	7859	910	9140	2769	10356
_MIQ[+1]MAGEIADGMAYLNANK_.4	IGF1R	P08069		4976	2344	578	257	6186	239	4280	11410	2	442	4960	297	2283	1354	6937	5843	5224	274	374	3218	4186	4118	1506	2	187	4190	8656	8081	1197	1024	1105	3723	4559	13097	435	2486	5928	2382	914	952	4367	8712	2948	7947	2021	5103	894	2817	2336	12066	3418	4988	3897	974	2707	6795	17364	1313	1102	2206	3132	5843	1246	10253	7686	3959	12942	5011	6969	3725	2802	3750	3857	1451	1697	14408	1653	255	4356	6483	4376	5977	1795	257	686	833	1558	2728	1224	4589	676	644	790	948	1759	1264	1226	1089	2332	568	3484	3823	1264	1046	1516	3	132	5758	404	1828	1730	1519	2787	368	435	661	572	482	2939	387	231	1760	1174	2145	154	2755	661	1160	26	2721	1925	327	572	1	1124	237	472	808	1240	400	674	3880	435	979	301	1050	4849	2163	6880	2001	614	517	1951	879	3198	866	858	1437	2381	305	1130	1421	1017	405	2688	28	2617	7602	3383	1115	5320	1908	1986	1852	2381	1809	3238	1425	765	429	4158	2486	3240	241	7213	4257	3381	3018	1905	1559	2694	1164	9123	547	851	2147	1654	2456	5092	7116	1068	208	4142	5040	1472	497	2078	902	206	3292	3103	772	202	1280	425	864	2780	2267	1424	2820	2164	5	3635	724	486	3636	2564	1712	2127	1045	5347	4595	558	1581	2160	2739	1298	561	1215	11233	1404	9400	2925	6913	18517	4450	4631	12623	12454	6336	4673	9197	8619	8813	1757	10429	5758	19368	2259	7351	697	2946	3218	7755	15842	4004	7315	3427	3618	5857	3692	2322	1819	5392	5510	3509	3185	7278	8314	7504	1171	785	3725	5905	5028	605	21217	11664	986	4527	8042	1089	5986	5755	7910	4934	7601	5976	6437	3817	17257	1294	10676	5337	10416	2236	2941	15488	2317	940	6802	1785	6748	2896	824	1988	4720	581
_GLPGSPGN[+1]IGPAGK_.2	COL1A2	P08123		4892	4004	3510	6665	10809	7256	12988	9824	4947	9111	6283	3960	13828	14720	14411	9305	1890	4955	7857	11854	1133	2918	5382	4575	877	5037	12548	3562	6651	8413	3395	19707	11346	7526	15837	1861	12706	13140	12130	12147	3166	3586	14949	10396	3659	1534	11122	6860	14996	12295	1057	12931	685	14705	14262	2441	14999	10268	10857	12916	16967	10661	10022	3641	14684	1678	10156	3527	7270	4791	14443	11125	8681	7455	3336	8348	8097	10411	19989	27020	15062	19083	16730	12357	17034	12827	12538	19364	17055	19557	16858	18914	8558	21336	2811	6686	12953	13197	17778	6682	12282	13274	13137	18638	17603	5758	6133	10477	9337	20642	18787	11395	15589	12959	12948	8068	7331	10246	5947	15970	21775	6681	13648	15169	15851	13013	20861	11839	3161	14366	20405	265	11118	15845	3251	11150	18162	3867	14474	7607	7331	16506	7994	4681	6691	13336	25662	15146	1109	10245	24041	18750	17930	6910	9034	14404	17994	16614	12947	83510	26933	19836	23303	23337	15732	13308	9491	10986	10125	21161	18857	30541	3280	5000	13744	13096	3099	9705	7243	9731	9481	8603	14028	13635	13958	5615	14645	1267	9745	8791	24497	7530	23286	8071	2414	19814	21703	12185	6767	736	3681	58579	8484	20446	22239	9062	18786	13830	7237	21332	3957	11797	9797	11110	5030	2054	13303	4495	7419	1047	7051	63738	19892	18130	9237	4569	8778	6986	19630	13160	2639	9598	7930	19071	1683	29218	42654	1311	3235	17202	19426	7749	2914	19440	5051	10585	20097	22962	2802	11010	16465	23292	24740	15546	23390	19755	3218	17841	4375	4906	11906	7350	25175	24912	20142	568	14728	1617	311	6141	2341	22544	4859	2408	16147	28955	9644	15645	2228	5200	16278	33000	16736	9319	20102	2181	27162	20306	3258	22287	12673	19351	12808	9947	15810	21662	23785	24084	22366	19656	7100	19449	22613	17860	1396	20142	2024	10533	23980	1561	1947	17776	13923	12569	20905	9911	13682	28028
_GLPGER_.2	COL1A2	P08123		16	580	1677	3481	534	74	3509	1492	1086	2911	43	2832	2492	3898	2174	3951	2814	543	509	2011	67	2771	2015	1870	659	203	20	131	646	1530	801	52	254	3785	2047	28	1	817	94	3324	114	40	1210	92	358	719	735	4873	4895	583	2100	6448	4147	3742	3519	2157	77	4672	1597	35	69	390	1644	58	740	723	476	411	82	1355	2806	2618	2542	139	329	1914	3573	2398	219	113	5900	39	87	586	4756	418	926	317	218	293	142	3802	977	2137	1449	3387	197	3290	180	469	2632	4101	1241	397	143	3043	112	143	5	53	215	3473	832	27	32	200	2004	2614	3085	714	2484	436	169	20	3648	43	439	1	14	3211	422	1410	13	473	680	1444	321	304	632	447	2575	1	2358	142	940	4253	2173	491	1097	13	5438	2899	1	1146	59	1255	958	4333	157	1246	1383	191	4072	578	585	14049	246	145	542	3760	4510	664	3758	4673	13061	1005	463	101	3545	1867	2749	3797	146	335	176	3233	1959	308	2990	881	2340	844	109	216	1013	538	1699	873	4120	7979	189	11545	2087	951	3037	508	3588	3358	98	437	3196	3079	868	1083	395	4186	3949	460	2854	12791	670	20852	36	134	1150	947	72	2820	881	3322	11037	1963	2256	238	1481	22009	6640	21529	474	26946	510	2014	20028	23466	13133	18913	17622	3	4408	8284	65	68	15562	17037	16137	16900	22795	13743	824	17409	1	9120	527	896	265	17865	15541	18648	861	4353	17994	2209	9772	880	140	5616	14866	14717	1622	1232	26533	5470	1099	2429	28798	17450	19604	8	3992	24699	920	20265	2509	663	396	16636	20749	16158	17932	14	15282	14909	18346	38	735	15097	20460	15331	18052	406	6427	6428	36	18821	6113	55	18327	17625
_QIVLTESPGTLSLSPGER_.2	COL1A2;	P08123;P01619		8248	52981	95463	83358	19560	113669	94893	66697	46436	6206	102677	5436	7653	9366	117874	3935	4302	4687	5995	9029	125675	9914	8517	80220	3678	4158	5771	5914	5834	79854	6882	5629	8878	6867	108174	6188	5798	7121	42009	44784	69579	9047	74746	2906	7311	8693	6438	5496	8082	7322	99384	8932	8870	45592	83967	80742	6011	3447	77446	5201	6219	7477	8068	5692	120881	79897	4342	6561	5342	6439	8353	102442	6606	103732	60571	7679	7072	16980	5366	2860	6288	4054	4996	48704	3479	4530	11896	54441	81928	5796	7045	9782	8933	10158	79417	51521	8646	4322	79458	5788	8783	3548	3660	4540	8387	116054	68158	50233	75613	4784	6755	8012	5442	67325	8382	81969	6012	5410	9219	4757	6765	5653	64599	6863	7046	71393	7384	3868	92439	8388	45140	44498	4195	62782	6787	50746	7858	8205	80669	65668	4003	66670	71696	54875	55659	4870	5048	7130	8896	7522	109866	86435	78680	3354	4609	8964	7168	4545	21127	11713	9582	129634	109560	6080	12760	146266	5490	20160	9083	7706	16560	14101	110379	11631	207991	12170	12051	14660	14264	6212	5854	21291	7476	4626	5977	11642	11904	12037	18202	11270	5978	15486	9773	14276	105052	103270	9454	93312	8687	126608	16753	103173	85879	76608	132670	12701	7918	73808	14995	13610	86144	4675	13398	130158	89083	10875	98245	100395	7081	98012	7352	102195	4661	84703	12658	84974	8387	10459	7259	6228	219907	6409	146283	9010	21142	22212	269938	14503	8739	8945	10494	11443	120263	145285	120032	6401	105912	9504	77600	86100	4798	18622	15638	224345	16037	10703	3246	11362	8386	17529	7878	154707	105303	5137	6695	5566	6617	6528	7901	11200	8114	15265	82996	9919	8909	15374	234842	6160	13566	6488	8799	10740	1584	4761	11085	85463	8934	12297	5555	11289	6726	4769	12638	105898	12040	11189	9202	12136	8356	137190	12176	9139	7645	102833	16107	12613	7867	11087	8466	6547	14351	7549	7802	8506	7006	6992	8682	7211
_ALIEILATR_.2	ANXA6	P08133		1615	2084	2898	3260	654	1215	689	1155	1807	388	1380	854	931	691	319	784	1262	1497	161	826	1756	2509	1255	10394	785	1092	728	1987	1052	1435	2009	1668	1753	1014	1274	1151	856	1199	1114	802	1328	86	519	3114	572	1094	750	691	1088	1174	799	549	938	800	591	919	1732	1533	518	776	788	800	948	225	355	804	961	752	976	1132	2136	428	1199	716	1077	226	1063	1920	1274	530	1322	944	1159	3067	1163	5366	23791	1674	13044	945	262	2646	1516	1123	2591	1607	25175	2645	1548	215	3570	1284	4467	2580	1337	45986	2337	9895	10997	1691	1415	1409	1805	2363	1270	1804	953	1558	1033	1618	2004	1478	3568	1491	1956	4055	1623	1646	89281	1187	1309	2144	1323	8499	1211	13192	1503	1140	6944	8319	20949	1004	12713	19060	3958	820	1944	1499	2199	1964	5997	1726	1890	1193	1658	1637	2576	1294	921	9925	511	23037	1742	795	2786	58	1322	1557	2145	9176	675	2060	2580	440	510	1400	2958	1109	7694	1787	700	992	1016	1189	545	555	659	624	693	1243	642	512	537	7209	1259	521	2211	569	1520	408	1043	490	214	1043	586	982	581	1975	1085	990	698	2694	648	3542	1217	915	791	1454	745	4332	216	9	1152	1922	2580	1044	1666	918	412	1890	1029	395	679	1432	8778	464	33	155	635	491	258	197	1701	451	2742	1157	541	653	2265	7356	658	4203	3842	2385	23064	285	1386	1250	447	1352	154	8189	678	3405	534	759	422	378	666	293	585	902	6575	295	22572	365	2979	3933	960	1165	1381	135	5887	2842	280	720	352	835	201	1834	86	1900	1110	1045	974	629	1375	1058	895	505	1312	102	215	1311	599	288	368	483	1203	829	1328	629	740	750	312	618	3330	568
_ITQDAQLK_.2	SERPINA6	P08185		7631	6759	72015	4083	7443	15519	15114	10077	10094	14994	7263	13628	16063	8243	6853	14658	7952	15565	8221	7655	6229	6999	6916	5307	9329	14690	6474	6212	12887	7799	6996	7647	13991	14232	7017	24211	6245	7020	9349	12352	6116	16321	7590	12888	6144	5995	13896	11085	15248	14458	8195	15856	17021	11636	8919	7293	5340	12064	10710	8792	4981	13941	5331	8673	7465	5665	9188	22969	7744	7342	8040	6752	9326	6085	9955	8122	16105	5480	15744	21761	17243	18781	13566	4958	8508	5270	7313	5812	5531	8455	10805	12253	10516	12678	11114	5773	7789	6745	8941	4724	14649	18453	5028	7484	11919	178	6548	3004	3	8131	5952	11702	12342	12794	8342	9835	7471	17421	5306	5602	12156	9650	11247	5123	7875	4367	5490	4844	27147	4370	5034	5194	4728	16832	9287	18595	5023	6721	5687	3028	4750	6401	15753	6493	8253	4689	4106	18096	5065	12507	16541	6332	6418	18468	18657	6588	9624	15320	9157	16367	8702	246491	9209	7551	9676	126695	7115	10449	8695	9154	7446	8912	1158	6373	7074	9865	8465	7815	7123	6913	7099	7067	6356	6545	6526	9799	9874	8476	8034	7755	5887	6373	5436	5385	7703	6638	8041	11160	19521	3621	6605	358	5235	5629	6434	6004	6744	1386	14353	8570	6021	3300	7568	46271	6097	6614	5951	6	9102	44514	6283	27195	7525	5671	5862	4712	6491	6340	8514	4079	2767	6237	7480	11318	4747	4379	1657	3872	5441	5225	5789	4186	5461	5482	3744	4135	5298	4235	3636	4811	7691	6273	6419	5957	6357	5981	5541	5235	4948	4219	5556	12	8158	5542	6964	5505	4944	7826	5963	3825	5759	5747	3748	4815	3748	5291	7287	5563	4998	6556	5711	5058	5867	4372	4108	3145	4335	5043	4674	4250	13224	4635	3988	5332	5492	4352	5113	3431	5054	4080	3779	3937	3383	4343	5348	4392	4004	5794	3984	6182	4238	4275	14531	4514	4762	4174	4438	4665
_EENFYVDETTVVK_.2	SERPINA6	P08185		3659	3876	283	2392	5481	11376	9540	5721	9865	7346	5590	6259	7822	4112	3324	7948	6030	12440	5845	4718	4492	4901	4275	7342	6802	10933	4536	3954	8216	6775	5553	2429	10298	9463	4101	12086	4173	4863	4666	5970	3575	12379	6139	8707	4996	4787	7911	6998	8960	9301	4706	9172	8553	6127	3343	5260	4340	10868	8710	5261	3606	11718	4139	5188	4532	3942	8907	15248	5756	3804	3882	3254	4611	3279	6642	3534	8074	4441	15361	19884	22080	20656	21516	3397	14102	7005	3225	6783	6745	11936	14269	14481	10303	12580	8586	9389	12366	6590	10070	6843	10968	15647	9026	7575	12522	2468	1230	2029	972	10998	10038	18260	15656	19380	14585	12249	12443	20943	7348	6209	18144	13540	14312	10182	14449	7168	10141	6760	16875	7275	6389	1826	8114	9037	12417	17921	8188	13322	4703	1473	5784	7881	8947	2214	1507	6355	5254	22661	7395	12253	12764	7221	6499	23084	23050	5925	11418	19571	7978	1734	15487	3408	14764	11785	9216	9	7902	13821	9957	11838	7642	14622	5787	5302	6109	13357	12186	7662	12751	12587	14184	10091	7372	10970	9683	13713	11369	10774	10470	11013	14618	10557	10469	9378	16446	11158	18654	13740	31269	4602	12785	942	10768	8667	11514	8761	10954	1477	14062	9703	10952	2710	10966	880	9606	13240	8199	7707	10374	3	12234	11850	15444	14225	6513	8446	11914	10643	12363	1532	6665	10948	9844	10125	7957	10279	8247	10227	8435	14489	8611	10488	7694	8929	9634	9383	12584	11225	9389	12893	15584	8450	11850	10218	16985	14540	11787	10802	5221	12877	14045	4845	14201	11332	10170	8423	10482	14396	12725	10079	16329	13716	10265	15262	10869	11363	15287	16931	15858	17116	14075	16174	12087	15048	14876	9974	7873	10297	12147	10425	39329	11847	11419	15160	13531	11640	9659	9061	11881	12479	11843	14783	9431	10170	12873	11980	9119	11861	7110	8521	13073	17468	35834	15067	15349	9759	6323	11710
_HLVALSPK_.2	SERPINA6	P08185		8184	1716	10	3	8429	17677	17999	14206	3206	16891	9156	14269	19367	9926	7429	20250	9614	21688	9249	9129	8502	8935	9379	10	13036	22679	7792	8670	13978	10016	8171	1534	18035	17415	9126	26834	8527	9485	13282	15061	7475	20085	10744	13732	8780	8929	19424	16048	19251	19459	9909	21765	19348	16642	9708	10803	8403	16282	14529	9911	8801	20518	8350	9625	10308	8448	12247	27097	10299	9692	8631	7915	9216	7054	13049	9513	15752	6315	16942	21058	25558	19964	20041	1807	17911	7983	1831	9578	7667	10648	14311	15977	12620	14228	7270	6231	12744	7383	11372	8545	6742	18546	3331	7713	16214	82	1989	358	4	11123	9505	13368	21170	23350	10894	12121	13777	18716	6913	7250	18567	15030	23953	9775	11610	8431	10557	8120	1723	7577	5929	2561	7656	5876	14918	6910	8252	11477	150	554	8221	8838	3008	7	1647	8712	5320	27609	7612	15720	7033	7096	6672	25862	25422	11027	8468	17765	10941	2273	12056	12	12861	9672	8735	17	7098	8196	9137	9685	7090	9091	7	5785	8836	14463	6995	6251	7858	8183	11120	9970	6017	8349	10619	12654	9987	11029	10884	15758	12283	11267	9583	10716	14795	10324	8254	11673	23553	4789	10000	2820	8495	9477	10140	9963	10942	1401	7720	11091	10261	1253	11079	955	12402	10953	7355	544	11999	7	9180	11	12264	4015	2181	8622	8527	11862	13043	2611	2792	9224	11196	19231	4049	7089	71946	11950	12196	21393	4478	22906	26792	17677	11663	16880	17398	10902	9782	16994	14996	12583	15179	15161	15285	12423	12438	13571	3892	12817	15482	13	15114	15871	15781	14352	12683	19214	14208	12445	19070	12677	12500	10892	9861	13140	12905	15780	21328	19288	18852	24279	17189	20719	18983	11652	12383	12204	11160	15078	37424	12917	11139	13418	15828	11342	12582	14229	14621	13066	12856	11380	12949	18071	12593	16202	14638	13290	13355	14159	12803	15718	32470	14012	14562	11625	11345	11779
_GTWTQPFDLASTR_.2	SERPINA6	P08185		8528	13947	8339	57969	10251	21585	23467	13984	14501	18052	11734	15800	17898	9495	4427	18272	12162	24979	15122	9898	10029	9735	10163	12835	10359	16831	8761	9901	18539	12973	10948	529	19332	17784	7997	22204	7231	8487	9027	11178	6433	25934	8139	16402	9585	7454	13850	13029	12969	13125	6939	13215	18949	7195	5225	7531	6327	12732	11396	4135	5482	12465	8251	5719	7521	5726	8857	21686	7757	7025	5984	6483	10366	7518	11279	7731	18644	9071	32687	51497	58210	46613	45138	8874	37916	20114	4149	22704	16405	30070	29638	21952	26318	25754	21765	17605	25639	18568	22971	16927	12537	37922	22343	19270	35031	316192	9817	27114	48420	25786	28196	35326	56579	56266	29477	24081	30871	48554	17588	19854	41856	29394	64900	25258	30982	21537	25403	18538	364798	17755	14961	22992	14515	18564	27682	29527	20926	26614	5935	42095	13346	23315	18312	20217	21918	16268	13540	72250	15722	29660	20519	13492	17978	68656	53079	23640	23420	41393	16219	2250	30002	105330	29818	23031	22696	2594	23388	32376	29163	27803	22212	21918	19009	18444	15814	37310	26730	16987	20503	23803	33752	24590	18789	23999	23933	34671	30698	27798	24217	39673	23036	24122	18412	17422	27262	14054	22716	33594	56816	22864	16264	8322	18241	19009	14518	13412	19938	12836	35340	18546	16519	12733	21928	12486	18968	18526	13490	23961	19719	19829	18526	15016	38448	20345	13024	18829	22028	24463	23736	4930	16923	16699	27205	22282	35543	55433	54292	42254	35184	75845	47515	33259	96840	56259	20386	33936	33171	25032	17924	36399	41662	35545	47372	31353	43518	43653	45298	36730	61414	35338	38238	11341	42611	32667	32773	28911	25725	35248	33003	28816	41873	32135	26192	27506	27381	34590	54571	47326	39638	52091	39333	49911	63424	77436	63497	21964	28424	31553	29509	29643	82992	42953	26991	27531	32582	21477	24170	41182	29927	25641	27046	27655	25564	36309	29062	33988	28578	24643	44320	25488	32193	35348	76038	29147	30739	20055	43901	59060
_MNTVIAALSR_.2	SERPINA6	P08185		14780	704	3	3	9895	34479	23424	23093	1393	15303	16408	36187	33184	16088	10730	32042	17370	33275	15225	18105	15367	5785	15560	6	23598	43507	21819	15812	23793	17724	11625	12177	35748	32647	10134	43539	17021	22682	25756	34223	11568	30693	20228	33302	12909	13988	36508	18571	29390	29174	13181	48222	29029	29028	12568	14788	22631	32130	46114	20080	10626	51044	11523	17739	14011	15107	20771	43395	19621	17048	15570	8651	10229	12412	21816	13848	31460	8848	37016	42070	38465	35770	37320	869	49459	16074	18693	13801	14676	23775	32411	44195	24249	17936	9890	10021	27548	17385	22322	17906	49131	31840	5954	18447	27024	390309	1383	5354	1593	22176	19120	42266	35514	51954	35340	21579	27678	21938	9862	19168	41231	32045	51049	20138	25205	14911	22755	14889	5110	13789	11533	1	9345	8300	36434	2843	16679	28839	1214	4	13144	19391	3784	37092	2	11364	7360	56507	14969	35448	5999	6287	8790	53827	52918	21760	20380	37421	12225	6122	10286	17	11535	16283	10121	33636	10580	11258	14338	11054	6751	10273	7	15525	3128	13823	12598	11052	11335	6604	18319	9162	7959	10542	11839	11655	11311	12422	10484	10483	12988	17089	16043	14710	11175	8091	5714	12648	32309	2398	8757	4	13033	8708	10733	13123	12119	1943	12557	11916	13593	1795	13056	2	10144	14419	11500	8	13729	12	10406	9	16966	2880	2042	10553	9850	15812	16879	778	3	14895	12773	17760	12674	9593	12	10488	8780	7432	11963	11664	10170	16784	22129	10041	9099	8396	20464	10598	12324	4467	11243	7060	5820	12809	6805	8863	13753	11314	8183	12	11926	4722	5862	8587	7665	13391	9636	7622	8717	11073	21437	7664	7958	9485	9665	6470	10108	16147	8594	11120	6111	10956	11761	18219	7323	6747	8368	8122	13422	8235	9492	8646	5185	7442	8895	13252	10365	9925	8550	9126	11872	8188	9426	9561	10413	7780	6797	11372	8037	11239	28664	10796	9581	7609	8927	13200
_HYYESEVLAMNFQDWATASR_.3	SERPINA6	P08185		2246	11563	3	8290	2290	5415	5418	6152	1780	3798	2525	4859	4406	2239	349	5029	2111	5403	4112	2764	2169	2781	2020	1267	3508	3097	2435	2415	3828	2682	2875	3173	6267	5092	2798	6993	1887	1917	4212	3470	1862	5779	1854	3478	2244	1584	4143	4220	4209	3752	2574	5595	6666	3162	2744	3141	1632	4746	4615	2235	1243	3985	1473	1683	2046	1667	3264	7146	2677	1977	2347	1192	3553	1652	2544	1478	6875	1639	7595	11731	10069	9042	5900	1234	6760	2928	4131	3999	2146	4192	5766	711	3011	5543	3924	2586	2083	2788	3078	4783	10200	9223	1340	2535	5272	4050	1990	2359	1732	3341	5053	5970	9768	6747	7263	7038	4544	6317	2993	3570	5784	9143	13173	3690	4861	2246	2151	3309	17	705	2824	170	1049	543	6107	2348	2573	5134	5	1735	2955	2844	582	20059	5089	2248	1570	9926	3526	5982	3952	1653	2349	12184	15092	5608	5758	7437	2696	2025	4771	15	5039	2630	3907	45	7153	7772	6605	6953	5597	5261	11	5953	465	4170	4921	2837	6289	5459	5741	2488	3056	3303	2831	5326	3507	4565	4060	8547	3423	2498	2218	2400	3731	1798	3541	5904	6648	2729	2171	2246	1740	2501	2009	1910	1446	603	4033	3016	3221	1515	2067	1395	2968	2181	2131	3737	2457	3487	857	2582	3541	2824	1260	2520	3831	2033	2828	1252	174	3260	4148	2386	5804	8676	9598	5032	6557	15311	11081	10012	2956	13767	3383	8095	5956	5105	3561	5920	8212	7083	5421	7415	6185	3950	7865	7175	11666	6703	4647	4276	7525	6046	7699	6868	4674	8936	6983	4455	6755	7142	4927	4708	4048	8362	9047	8379	9822	4252	9591	3196	8937	11265	9182	3064	5449	4562	6727	5862	19309	5654	3782	5208	8026	4819	4312	12286	5245	4054	4803	4050	4586	6236	4786	6338	5908	5831	4445	5987	4134	6081	13218	4700	4966	5072	6603	9826
_HYYESEVLAMN[+1]FQDWATASR_.3	SERPINA6	P08185		2246	9986	4143	11524	2313	5445	5413	6142	1822	3782	2465	4868	4402	2230	287	5003	2114	5328	4098	2763	2138	2778	2092	5	3506	3096	2346	2333	3813	2657	2892	3343	6144	5129	2770	6974	1778	1894	4181	3489	1870	5731	1751	3479	2191	1567	4145	4209	4209	3757	2585	5592	6549	3165	2724	3086	1624	4791	4455	2291	1243	3833	1477	1685	1956	1667	3265	7092	2686	2012	2344	1175	3494	1625	2508	1517	6881	1630	7606	11645	10028	8998	5993	1153	6629	2951	4045	4000	2199	4194	5753	712	2968	5527	3924	2601	2071	2775	3077	4830	10219	9124	1334	2519	5255	4106	531	2526	1761	3361	5007	5917	9719	7212	7257	7018	4426	8387	3079	3503	5830	9135	12872	3677	4891	2246	2187	3261	10	684	2857	17013	1047	22146	5989	2	2566	5138	1165	15429	2962	2853	394	19621	303	2260	1521	9873	3593	5874	3566	1608	2370	12167	14925	5541	5676	7321	2648	2055	4820	23	5054	2655	4025	10147	7065	7763	6540	6955	6012	5265	8	5967	446	4122	5447	2539	6257	5417	5762	2418	3037	3318	2783	5279	3586	4493	4062	8528	3444	2534	2241	2399	3710	1789	3527	5884	6649	2749	2151	2221	1771	2492	2055	1877	1503	457	4017	3017	3218	1919	2060	2854	2916	2164	2139	3792	2424	3519	851	2784	3257	2777	182	2412	3889	2032	2858	885	3	3205	4204	2319	5822	7704	19448	5031	6466	15654	11003	9962	4019	14045	3447	8215	5926	5259	3409	5840	8216	7544	5466	7429	6595	3946	7845	7163	9457	6733	4661	8	7464	6018	7753	6882	4677	8971	7138	4262	6594	7183	4505	4708	3868	8458	9104	8361	9818	4248	9569	3083	8863	11269	9212	3049	5525	4601	6742	5838	19126	5654	3695	5342	7971	4839	4279	12448	5488	4303	4862	4140	4649	6158	5093	6349	5976	5807	4274	5968	4075	6070	13212	4689	4960	5020	6991	9810
_GLASANVDFAFSLYK_.2	SERPINA6	P08185		8221	4103	1715	5976	4329	14342	14724	17416	5162	14771	6380	10899	18416	8333	3305	16389	7580	13788	9448	8542	6739	7514	6438	4297	14211	15398	8060	7541	11924	9297	6643	5393	14813	17995	8392	30560	9640	8737	13261	12542	6384	17207	9499	12267	7412	5408	13561	12234	16070	16529	8266	19694	15450	13855	8209	10681	6911	17600	14587	10299	6137	20357	6050	10730	6738	6937	12286	36370	11963	8120	9399	6368	7921	7868	12851	9184	14361	4570	14993	12113	14665	16749	20897	2322	19911	6532	5437	8899	8844	12508	11086	8919	8281	8580	11222	2813	7006	9527	6010	8720	14963	21438	2190	12152	8669	26844	1984	5215	6907	9652	4649	18741	12506	20551	8165	14827	10705	5021	12068	7357	13286	9059	25025	7841	15349	2100	12358	5033	60662	4538	4845	2	8809	1336	13774	8233	8361	10786	1048	5	7246	5876	2055	2492	7	10337	5015	18123	2866	12659	3531	10541	2032	37554	19361	10458	3939	12766	5266	2656	3070	19	3053	4540	7368	55	6128	3735	4157	3324	3504	4317	9	4122	2536	3320	3729	3919	3752	3433	6469	5458	3486	6303	5686	7546	7718	5157	6941	5477	6841	6522	7078	6946	6586	5264	3226	2006	16266	173	5512	4050	5612	3894	5447	5838	6833	2034	4016	7158	7297	2659	6635	2338	7332	6683	5559	9	7837	6	6994	1199	7084	3239	472	5425	7833	7328	6165	1182	650	9436	5503	5354	7370	9274	1727	1999	6802	8080	6594	2766	8015	9019	6389	7685	7012	5351	6401	7478	10795	7677	2796	6844	8393	7570	3327	3401	6722	3351	678	1312	10408	6481	9207	6199	4236	9364	6396	6844	7262	8837	6868	7270	4980	3775	6687	7841	3351	14977	9873	9086	10651	3084	13912	5041	6483	6387	8035	6295	18080	8181	6420	8807	8041	5222	6728	10594	7559	6786	4609	7245	6227	7060	6589	6038	8100	4409	6330	6825	5861	4328	13839	7300	5489	5545	7840	8884
_QINSYVK_.2	SERPINA6	P08185		3847	3667	8	5	3138	7534	6890	5432	2104	5715	3877	5856	6738	4202	2678	7914	3357	6463	4726	3606	3523	4257	3719	10	5571	6521	3474	4048	5663	4176	3784	2471	7274	7682	3852	10595	3296	4241	4756	6792	2573	8290	3643	5980	3340	3300	6857	6104	6987	6646	3467	7834	7771	5781	3763	3676	3618	6573	6380	3925	3140	6860	3461	3781	3717	3310	4675	10321	3816	3091	3124	2695	3940	2606	4907	3747	6590	3275	10148	10074	11423	10730	8565	1633	10287	3801	3195	5000	4055	5451	6581	6994	4738	6067	4297	3239	3957	3347	4680	2696	6880	8820	3213	4208	7527	102	2016	3	4	5820	4422	7397	8712	9644	6251	4966	5942	8383	3621	3872	6858	8190	11936	3599	5863	4168	4025	4198	6	3436	3679	1348	3344	4436	6764	3895	3708	4205	2601	3	3902	4281	3695	7	4660	4362	2866	11319	2289	7920	5743	3545	3725	10062	9388	5006	4659	9276	3300	3953	3787	18	3739	4362	3760	1231	3686	4152	4384	4263	2915	3869	9	7717	3554	4207	3482	4324	3168	3352	4544	3158	3192	3415	4096	3889	4053	3134	3052	5143	3436	3014	2640	4004	4527	3988	4071	4053	8209	901	3401	412	2998	4256	3220	2727	3591	3194	5061	3950	3843	1781	3052	1259	4119	3637	2695	367	3802	10	4161	603	3768	2023	1864	2828	2963	2927	3098	2168	305	3266	3337	5179	5045	3800	11	3737	1685	3034	352	4276	4853	6178	2958	4735	4182	3734	4466	4831	5757	4819	4678	4202	4814	3622	4487	4219	131	5248	4325	17	6211	4775	4790	3871	4384	5672	3424	2739	4342	3869	8376	3346	2880	4013	6886	4499	5873	4742	6074	5042	5664	7284	7514	3051	4171	2945	3557	4467	9200	4968	3366	3718	5256	2806	4056	3674	3830	3637	3328	3401	3781	4565	3901	4297	4927	3889	3416	4201	3178	4223	7960	3691	3746	3071	2870	5109
_GTWTQ[+1]PFDLASTR_.2	SERPINA6	P08185		8141	9541	2266	6519	9709	20054	22526	13667	13057	17660	11425	14958	16869	9211	4895	17337	11413	23972	14335	9214	10024	8771	9788	14433	10057	15617	8915	9032	17926	13049	10550	421	18406	17206	7924	21295	6880	7830	8835	11002	6468	25264	7204	15756	9542	7140	13715	12489	12159	13203	6177	12523	18425	7267	5274	7195	6189	11558	10437	4003	5223	12314	6922	3791	7546	5459	7959	21184	7642	6472	5671	6434	9090	7189	10562	7564	18515	8237	31617	50128	56447	45952	43311	5120	36994	19321	3251	21802	16008	29198	28473	21489	25613	24752	20317	16818	24425	16949	22529	16207	11928	36768	21737	18434	34460	354835	8927	6726	25817	24454	27540	34277	54871	54466	28796	23226	29869	47146	15440	19029	40862	28736	63191	24517	30368	20255	24353	17652	74331	16976	14420	4535	14082	9690	26614	28972	20491	25608	6790	41200	12767	22635	19060	87255	10374	14955	14040	70039	13841	28907	17102	9076	17756	66544	49907	22749	21559	40470	14534	1	29173	21551	28657	22154	21880	12	22528	29420	26761	26458	20256	19853	19643	17811	16019	35030	25433	16684	19481	22270	33214	23723	17595	23616	23053	32831	29730	26097	23476	39019	21718	23493	17522	16937	26624	13175	19946	32456	55331	21941	14828	7960	17453	16600	14160	12768	19139	11998	34486	18085	15585	12802	21343	5299	18860	17845	13030	27003	19559	20134	17489	22007	37725	19370	12031	17721	21422	23727	23366	932	17217	16297	26986	21756	34087	53434	48359	39547	33666	71983	43458	30263	21181	54338	18913	32199	32296	23557	17076	34729	39296	28893	44606	29046	38602	39989	45887	34661	57234	20939	36333	12242	40353	30938	31351	28081	24463	33698	30633	27231	40014	31126	23222	26886	25667	33821	52346	44300	35943	46456	35817	47551	60143	71445	59676	22365	26598	30553	28357	28105	80096	39786	25662	26044	31570	17395	16769	40620	28393	24713	26150	27124	24532	34391	27672	32249	27120	23460	39836	23699	29756	33167	72288	27960	29971	18708	32034	57035
_SETEIHQGFQHLHQLFAK_.3	SERPINA6	P08185		1453	2131	1078	7437	1816	4564	6261	2925	825	3900	1921	3276	3225	1592	818	3719	2551	5157	2699	1742	1839	2000	1554	2672	2407	4433	1472	1045	3350	2686	2190	769	2991	3028	979	3923	1555	1594	1886	1966	857	5943	2317	3012	1872	1197	2637	2690	2811	2966	1289	3521	3654	2519	890	1523	1399	3567	3073	2104	1284	3443	1340	1435	1188	1506	3620	6828	1526	2008	1169	1772	1879	1633	2653	863	3909	1158	7390	5871	7395	8203	6018	2058	6518	2525	1061	3277	1674	4232	4210	5819	3592	5192	1055	1720	4452	2560	3477	2111	4474	6123	894	3220	6416	28480	122	1974	1778	4429	4322	5436	5355	6191	4140	2290	2746	4072	1875	2469	4293	3602	6889	2413	3021	2182	2684	1991	3404	1652	2148	577	1543	1223	3930	4606	2389	2712	1017	466	1721	4162	454	848	2	1739	661	9006	2211	4656	1799	216	1963	6510	5940	2886	1848	8009	1378	1	1520	3484	1705	1113	1829	3859	2119	1282	1997	1068	1431	138	754	1564	885	1480	294	916	1228	1257	5230	2710	1490	1568	2302	1985	2186	1093	1426	2344	2058	1808	2856	1523	879	1633	292	1655	6527	613	2028	1444	2184	539	1422	2905	2096	120	2756	2692	2338	137	2152	556	2422	4260	1500	276	2681	411	3286	2164	2695	1	2517	1749	1195	2418	2288	151	2836	1944	162	1	5767	2070	1003	3154	5304	7038	3995	5061	3184	6188	4263	4362	5825	5117	5500	6422	4570	7058	5931	2638	6681	3403	3431	5076	3992	6701	2953	4502	7879	9137	5797	4504	5098	9297	7780	2304	4877	3100	5855	5482	5004	4761	1918	5637	6400	2029	3501	1503	1696	5576	3810	3432	4135	4695	6977	5837	14434	6666	7423	8638	6507	5850	5787	7925	5394	5463	3105	4274	5879	4996	6625	5744	6609	4528	3857	6070	5368	6286	13894	7683	5184	2780	2879	5411
_M[+16]NTVIAALSR_.2	SERPINA6	P08185		5836	1294	3	6	3013	13690	11879	6503	564	5644	5620	14284	10427	6104	5725	10954	5113	7382	5812	6351	3804	2244	5493	3	10288	8119	5862	3524	7742	8271	4692	1539	8142	6806	4082	21851	4947	5838	6623	8286	4112	8411	5953	7777	6886	4953	11606	4538	12749	14919	8151	10684	9811	11040	6948	4383	4371	6562	11122	5669	5658	11674	4746	5674	4415	4653	4599	13070	4531	4770	5922	2829	3685	3688	8770	7778	8895	3211	29340	25681	19835	23803	15755	1159	17266	6654	4858	7101	8583	13271	16573	27334	12288	13394	8086	3958	11888	8236	13664	5352	10499	20794	7574	12309	15784	8	907	4	3	11501	11963	13579	15533	28086	10611	11789	11978	13874	5079	6554	22730	17935	21449	12973	16909	8033	10883	7992	4311	8892	8338	3	5845	6891	15826	4320	11351	14555	1825	5	8461	9621	1072	11	4	7115	5313	24871	6738	18212	7506	5424	6393	24103	20370	10042	7038	19905	3218	1	3017	13	2573	4189	1894	10	1421	1809	3138	2914	2263	4015	7	1980	6	4372	2969	1376	3098	2837	4220	2522	2917	2481	1829	4471	2373	2930	3213	3020	4930	3470	3310	2450	3181	2276	1413	2712	7199	896	2514	3	3033	2238	4351	3604	4266	284	3432	4418	3302	2	2585	6	3186	5023	2884	5	4644	5	4109	3	3917	1335	590	3448	1219	3467	2725	1	5	4476	2628	3576	2698	71	13	4667	2081	2294	5821	2158	1284	4892	6353	2919	3001	2882	4910	4732	4663	2123	5004	2407	1674	3059	2892	4296	3760	1691	1695	18	5095	1865	2212	2755	2435	4376	1966	3226	3524	2004	6861	2698	2216	3462	3691	929	4630	7359	2086	4853	3732	4964	7575	5922	2470	2356	4162	4004	5220	3384	3284	2396	1742	2698	3701	3525	2841	2903	1327	3169	2310	3376	2669	3929	4068	3371	1705	4535	3484	4499	8025	3369	2805	2652	2975	3618
_ITQ[+1]DAQLK_.2	SERPINA6	P08185		6243	5027	9	2971	6399	12993	12593	8250	7496	12225	5936	11415	12903	6891	5582	12162	6484	12953	6537	6256	5278	5850	5568	412	7709	12253	5266	5277	10577	6273	5816	6298	11668	11928	5635	20261	5267	5880	7763	10067	4947	13541	6221	10599	4945	4809	11811	9099	12925	12552	6820	13074	14192	9811	7470	5987	4659	10236	8942	7285	3912	11734	4239	7480	6074	4633	7822	18850	6402	6016	6846	5595	7908	4933	8138	6449	13420	4759	13118	17944	14453	15548	11171	3169	7126	4240	5894	4696	4465	7074	8920	10348	8472	10517	9000	4360	6473	5272	7469	4064	225	15341	3950	6182	9905	321186	4468	1754	9453	6776	71	9716	9997	10773	6722	8195	6088	14460	4213	4590	10104	7843	9126	4304	6249	3601	4525	3959	19128	3403	4061	3746	3877	13145	7713	14126	4157	5536	5385	1938	3939	5262	11156	4517	6427	3875	3152	14922	4010	10401	12764	4814	5335	15090	15299	5366	7790	12464	7691	13676	6917	2993	7314	6052	7543	22	5595	7805	6546	7054	5875	6979	7224	5058	5802	8078	6273	6173	4973	5536	6168	5709	4840	5372	5469	8246	8217	7167	6902	6383	4773	5400	4410	4587	6420	5246	6010	8942	16713	3277	5473	2	4004	4550	5543	4891	5588	790	11662	6775	4970	694	6040	292	4863	5565	4639	7	7550	1045	5263	222	6039	4312	4320	3831	5279	4958	6618	3041	2271	4955	6048	9041	3866	3254	17	3193	4278	4042	4548	3299	3686	4269	2829	2916	4828	3566	3054	3196	6453	5527	5203	4338	4910	5247	4739	4383	3512	3411	4018	28830	6329	4530	5163	4437	4036	6515	4473	3254	4774	4706	2974	3600	3245	3965	5882	4597	4032	4871	4534	4106	4809	3376	3225	2710	3529	3865	3756	3576	11490	3874	3158	4368	4752	3759	3994	2161	4575	3367	3059	3226	2632	3707	4392	3472	3158	4632	3331	5038	3359	3617	12343	3482	4170	3485	3011	3703
_WSAGLTSSQVDLYIPK_.2	SERPINA6	P08185		6295	254	21661	2737	7171	10688	10343	11631	1420	12270	9039	9171	10511	7407	5085	8950	6245	10830	7393	8147	5087	6911	6528	19530	10261	10522	6760	7413	9919	8292	7176	7359	11576	10928	5380	12018	7289	6742	8124	8287	4883	11959	5831	7790	5031	4186	8801	8937	9668	8302	5558	10966	11200	8390	5914	5500	5445	9645	9755	7368	4761	9203	9026	5985	4936	5134	7226	11574	5543	5708	4908	5871	7628	5594	7128	4865	11646	6925	13059	20384	16392	16063	14568	3774	18285	6214	12967	8113	8500	10434	10842	19895	8115	5634	8705	4725	6965	10049	10055	9066	11875	8493	9550	8751	13101	2910	734	4361	2523	9778	13685	18996	12896	15824	5804	13133	11997	26006	9571	8516	26172	10729	20313	11734	16177	10399	11817	8056	6292	9248	8740	32254	11185	13622	13198	13858	8278	14443	26076	2750	7525	7432	8411	1175	5513	10357	8091	19785	8594	15425	5161	7262	6681	23856	19479	10019	11284	13826	6094	8354	7917	20202	7487	6519	11529	43	11195	10234	8219	19722	11417	11048	23134	11271	67948	8861	10267	11054	7644	8872	10478	5352	6109	8202	9406	8592	7924	7943	5738	8631	6274	6124	6353	7209	6674	5400	5382	8636	12413	37543	4926	30709	5871	4498	5052	5740	6675	7687	2187	5922	6711	2013	5894	2560	6244	6736	4021	14783	6756	45944	8122	4641	6984	4569	3957	5978	5641	7234	8909	3367	30721	6810	7366	8224	3853	5551	39343	13642	15513	19545	11735	19910	32190	22918	9156	13719	15143	14625	9512	11764	16851	11157	13864	6864	13531	12346	14340	10705	9068	10114	20585	32477	16591	8988	19051	9729	10958	14040	11366	10076	11247	2282	8852	11306	10518	18088	12634	12009	4844	11926	13595	8255	13614	7081	16312	7987	17901	7502	11354	9478	14548	12052	9453	10569	10151	7811	9393	11087	13091	11976	8662	7652	9217	10844	9774	11325	10203	7611	13647	9648	9919	12153	17704	13206	8942	8969	14220	8020
_HYYESEVLAM[+16]NFQDWATASR_.3	SERPINA6	P08185		3274	802	56028	94593	3028	2625	6736	6315	4969	4466	8302	7132	6697	2860	1205	3448	1805	1721	5150	1593	2924	1657	3115	12660	2105	4651	3475	2670	5303	1378	2611	3974	7285	8647	2041	6689	1525	2376	4893	1792	2087	8342	2679	1999	3453	2487	5709	1613	5702	5717	3330	7002	10184	4690	3898	3839	3053	6325	6513	3202	1887	5128	3399	1896	3093	2673	4843	5041	3118	3516	3194	2468	4492	2699	1469	3010	8074	2500	8603	13611	5987	7177	3609	48742	9687	4417	3343	4569	2420	6219	4810	651	3173	7606	4192	2653	655	4424	4581	2124	8589	11798	3075	3265	7834	707839	3296	336388	382052	4437	3393	2669	4015	3466	2154	3780	2497	10065	3127	4167	3423	4856	2994	4155	5546	3146	4493	2066	1708082	1388	1192	295238	2644	6467	6830	381998	3846	6643	516070	119771	2670	5047	434401	683745	250279	3252	4330	20029	2833	791	317834	1188	2669	14848	15086	4828	5546	9142	2771	41410	4000	15445	4449	3563	4338	359652	5586	2047	4193	5041	3672	2701	44936	4132	10056	3212	3653	3098	1442	4336	6452	3435	4136	4256	4159	4916	3832	3896	3342	4755	4512	3106	3586	3830	4499	3666	3311	4361	9289	10296	3293	1402	2839	3760	3115	3490	2634	5736	3419	10184	4417	182927	3234	12328	4074	4354	3286	21895	4696	48781	1845	26778	5763	2864	3689	3199	3489	4326	2563	920	2707	514	4125	2450	3789	2941	4922	3556	2868	5659	5838	1878	1381	4760	2103	3550	3088	2827	2341	2464	4115	3064	4340	4175	3398	2340	3745	3718	3256	4273	3409	68056	2621	11323	3739	2091	1664	4850	2279	2852	4926	3616	2790	3054	1312	3910	6806	3091	6124	3631	6295	1838	5483	7195	7205	2191	2502	3785	3629	3796	12855	10525	1693	3847	2099	991	3304	8028	11199	3304	3339	2074	3332	3521	3938	2920	2613	3183	1430	3523	3435	4568	5563	3647	3270	2228	3372	2926
_QIN[+1]SYVK_.2	SERPINA6	P08185		1562	1337	10	6	1746	4582	4377	2926	730	2972	1927	3220	3924	2167	1349	4613	1643	3641	2324	1822	1661	2524	1554	13	3148	3781	1508	1931	2769	1880	1555	1306	4213	4440	1706	6569	1668	1950	2833	3955	1363	4709	1998	3173	1698	1610	4113	3245	4232	4044	1704	4981	4644	3393	1996	1931	1633	3660	3607	2018	1497	4152	1531	2069	1710	1854	2770	6573	2017	1517	1661	1273	1814	1345	2629	1507	3782	1696	6446	6096	7221	6647	4992	359	5891	1661	1789	2480	2347	3118	4029	3874	2871	3470	2040	1384	1924	1429	2517	1165	4196	5099	1298	2034	4562	50	3546	626	4	3333	2452	4552	5521	6045	3295	2547	3286	4773	1939	2003	4539	4607	7182	1857	3391	1873	2136	1918	38910	1572	1539	5863	1346	4932	4044	4678	1902	2441	614	2	1795	1971	1400	6	4226	2211	886	6911	919	3783	2367	1402	1892	6077	5622	2452	2257	5670	1901	1823	1965	11	2188	2370	1423	11	1431	1830	2119	1902	1079	979	1661	811	1940	2517	1502	378	1251	1322	2466	1475	974	1372	2210	1895	1934	1671	1625	2428	2060	1718	1642	2332	2625	2062	1931	1950	4908	1254	1525	3	1507	2265	1530	1499	1614	4620	3025	2248	1955	2	1711	3	2303	1852	1303	1433	2169	10	2145	895	1791	550	270	1403	1221	1596	1974	2774	4	1201	1268	2385	2358	2246	17	2013	1049	1	1175	2471	2731	3937	1507	2486	2702	1645	1831	2604	3389	3403	3377	2784	2944	2721	1	3701	2945	3009	3149	3882	3322	2521	3012	2520	3884	3362	2126	1804	2753	2175	5591	1937	1681	1992	3980	2666	3680	2899	3560	3379	3405	3902	4510	7394	2200	1691	2172	2943	5623	2788	1831	2050	2653	1430	2507	2285	2468	1720	1883	1704	2127	2550	2074	2316	2356	2438	2418	2380	1616	2498	5110	2034	2027	1882	2276	3390
_SETEIHQGFQHLHQLFAK_.4	SERPINA6	P08185		712	234	294	162	861	2662	2116	1222	1	1680	1084	1649	1	655	742	1859	1140	2484	1094	903	645	1368	974	6	1274	1938	1118	897	1683	912	1051	327	1277	1007	486	1675	613	744	943	1207	763	2051	862	1304	1103	735	920	1221	1349	1582	991	1175	1933	784	807	864	580	1596	1394	733	729	1472	815	545	644	550	1232	2556	700	523	333	486	1110	702	923	621	1479	604	2625	4068	2705	2832	2305	1	3059	1304	1	1195	895	1411	1687	4536	3363	1560	549	834	3332	829	1517	2212	1469	3412	730	968	2223	5	374	1084	3	2102	1093	3543	4726	5494	3471	2882	2425	5266	1593	911	4554	3399	6670	2603	2502	2297	2367	1751	13	1819	981	2	1885	436	3437	188	2258	2787	8176	2	1724	1541	225	4	1	2200	733	7092	1495	3536	940	1553	1224	6269	4622	2176	1277	3544	1828	162	2566	5	2419	1947	880	9	1714	1462	1594	1059	783	875	5	410	3	1962	686	1051	1214	812	1779	2079	705	797	1289	1897	1370	1369	1344	2019	1721	1563	2369	2637	2347	1478	1772	2824	5174	1	1362	397	1859	1606	1676	2049	1882	560	2825	1938	1861	369	2157	474	2006	2797	1518	2	1607	3	2398	3	2434	1135	447	1253	988	1933	1712	147	5	1882	2070	2352	528	1	6	270	327	996	52	232	696	600	580	414	359	296	445	574	326	625	331	226	1043	231	409	338	235	325	174	842	1299	917	434	652	521	1040	1203	172	560	519	844	614	484	443	194	650	984	1128	812	309	308	101	355	251	243	334	658	785	2423	685	675	775	935	513	437	17	1042	520	486	529	715	885	864	794	872	692	289	740	762	1190	2843	642	930	541	62	93
_HYYESEVLAM[+16]NFQ[+1]DWATASR_.3	SERPINA6	P08185		3277	2776	10096	90931	3061	18774	21080	6340	13494	80	3154	14321	895	2837	1128	3161	3351	1700	4892	1619	681	1233	7234	55695	6478	4614	3446	2572	5156	1362	2594	3226	6958	8698	3933	13641	3503	1444	476	1414	2728	8022	2707	783	3392	2414	2018	5941	5667	5747	1234	7129	9204	4719	4013	3825	3105	1063	2790	3292	1981	1359	3403	1967	2633	2676	4868	4970	3112	3509	3189	942	4297	2793	3378	2977	8120	2471	9148	8654	13619	7167	3367	1002	2863	4382	3345	4513	3315	6231	4695	452	14352	7589	4255	2419	1577	4519	1973	2137	16459	12053	8963	4234	7802	10638	5412	3933	150260	4691	1556	2486	3867	3313	2119	6766	8404	10177	2348	4191	3419	4655	13027	9084	5430	3083	5337	4816	125348	2475	3632	61165	2792	1904	6849	70845	3901	6627	506927	3675	2586	1785	2282	412790	3910	2845	2046	20214	2846	790	8732	7949	2610	8397	14891	4814	5430	5244	2706	3346	3975	127772	4035	3210	4310	125561	5526	4237	5687	4717	3629	2777	31187	4069	7408	3212	3526	3232	3616	3974	6276	3429	4175	4257	4195	4894	3753	3839	3274	5211	3919	3110	3576	3814	4493	3661	3515	2867	9249	2033	3256	5879	2928	3553	2996	3363	2503	2541	3353	2932	3172	10127	3117	3589	4164	4265	3348	9014	4581	99992	1797	88146	5455	2068	6133	3189	3579	4279	2581	7973	2867	4113	4135	2405	3936	3236	86556	8196	2911	5403	5751	4272	1338	6742	2118	3252	3060	2070	2340	2468	4063	2924	3439	3595	4460	2284	3191	3675	3666	4024	4362	50411	4832	3328	3807	2091	1912	4794	1986	2827	3237	3550	2799	3071	1067	3249	6338	4359	6127	3700	6186	1839	5514	7062	7170	2061	2417	3760	3995	3716	12802	3497	1790	3847	5503	1118	3370	7417	4322	3476	3331	3272	3454	3526	4035	3206	2554	5556	1432	9362	3384	4448	9645	3431	3342	2307	3675	3005
_HYYESEVLAM[+16]N[+1]FQDWATASR_.3	SERPINA6	P08185		3265	752	1395	92031	3084	3006	21146	19845	7424	2797	3206	14324	7042	2837	1156	3357	3331	5167	5142	1641	2935	1229	7234	2741	6452	4786	3483	2640	5161	1372	2601	3230	7155	8725	3922	6840	899	1441	2043	1541	1691	12501	2818	783	1591	2484	2172	2162	8850	5731	2452	7135	10163	661	3940	3836	2040	2824	2719	3191	1972	5171	3410	2585	1193	2674	1882	5901	3126	3299	3183	2465	13904	2800	1405	2969	3387	488	11249	8926	8622	5804	3625	1249	3182	4199	3348	4531	3110	6229	4444	123	14360	4778	4365	500	17353	4425	3588	2139	1204	11816	2239	2554	7104	15451	5374	4366	353430	3356	1501	2486	4027	3422	2118	3287	8413	10247	2348	4191	3438	4752	2912	8915	9497	3131	5330	4854	746138	2967	3480	226112	1614	1942	2325	376997	3834	6622	4391	4605	2664	1803	2282	587357	10398	2807	5916	19932	2846	790	12148	1188	2670	14912	15015	4809	5543	5499	2563	3347	4066	126305	4135	3436	4310	191498	5535	4039	5700	5052	3706	2771	13293	4056	9329	3168	3635	3234	1522	3973	6442	3436	4115	4256	4091	4919	3830	3865	3363	5344	3987	3258	3648	3814	4140	3614	3311	4340	9358	1868	3297	6162	2992	3596	2997	3393	2510	5003	3213	2406	3100	165536	3105	12230	4101	4270	3319	10116	4433	6127	1799	39208	5493	1385	2361	3189	3643	4306	2581	1692	2841	2078	3993	2458	3661	2341	11484	3488	2928	5985	4838	5775	1339	5899	2123	3285	3111	2869	2339	2619	901	3107	3945	4267	3144	2326	3171	6218	3983	4125	4405	1572	2612	3227	3525	2061	1982	4855	1983	2865	4939	3609	2814	3086	1078	3964	6731	2720	6369	3554	6234	1838	5358	7100	7423	2170	2507	3773	3885	3566	12684	3500	1552	3909	12257	11998	3072	5682	4325	7029	3385	1993	3457	3526	3993	3092	2533	3284	1401	3514	3420	1465	5541	3475	3353	2302	3925	3016
_GTWTQPFDLASTREEN[+1]FYVDETTVVK_.3	SERPINA6	P08185		10043	714	4791	675	8279	22654	20957	15454	2169	19465	11545	14087	20672	9374	4522	23319	13870	22064	9740	12340	8292	7867	9583	11932	16398	19581	11036	7521	19438	10669	6435	349	20565	21920	9820	31513	8738	8456	16554	19690	8450	22968	7278	17696	10837	8091	20734	16818	23745	19848	9584	24655	23708	19268	13425	8735	9760	21470	18322	10634	6795	17144	7043	10157	7245	7803	16233	35239	13702	10075	13939	9256	11041	9077	12919	9677	19402	6598	27243	16323	22639	29637	24667	2482	13515	8066	1632	8916	7217	12328	12246	8461	10356	23957	2996	1964	6538	7091	13013	9976	1195	10939	3517	7827	15238	3009	570	412	735	9627	5491	21583	19669	21757	4726	18431	13663	4812	9039	8216	11795	13692	16421	7653	10350	6274	14757	6251	17603	10373	4621	4355	7841	1166	20265	4442	9111	10875	1026	440	10272	6867	3551	4582	15587	11006	8097	21193	6315	15212	980	2630	4542	21636	27217	10934	1350	18075	6572	1151	4227	5713	4593	6697	8105	19	7699	5488	6006	3441	4584	3057	8	5894	3145	2931	2531	5296	2219	3249	7225	8200	5080	6580	10993	4619	4745	4389	3547	2484	5141	6309	5098	6483	5300	5847	2470	2402	15125	628	5049	4	4400	2760	3813	6234	6520	1608	4313	11510	6329	2632	4249	1858	4571	7377	8382	4	6301	9	6778	1136	6819	5536	546	6398	4571	8610	6480	1461	2350	7839	6423	6035	462	2393	11	2713	1422	4392	9637	3048	393	2064	2757	3319	413	15006	193	1333	1365	2335	1	4162	1	2939	422	652	2197	3034	1331	2	459	897	561	3208	1663	1	2474	10596	1873	3108	291	353	2521	5241	562	3097	3730	156	632	519	6995	491	2882	840	789	610	2592	9795	5533	926	18028	439	360	483	1715	2187	1688	1711	1381	1400	4335	1652	1171	1618	3113	1473	3849	1297	1872	1769	3201	4813	2669	7	5261	1
_GTWTQ[+1]PFDLASTREENFYVDETTVVK_.3	SERPINA6	P08185		4923	7106	644	1238	4784	14231	12615	9434	4467	12766	7616	9361	11337	5871	4183	13549	9186	13466	6024	6792	5755	4970	6533	8647	12095	11676	5611	5063	11375	7373	4263	1186	12247	13021	6053	18619	4952	5084	10230	12487	5350	15546	2973	11337	6437	6802	11760	11492	15376	13272	5944	17284	14442	13714	8566	5836	5914	13416	11408	6973	4662	11088	5731	6931	4780	4910	9839	22754	8126	6840	8189	5441	6014	5996	7729	5174	12228	4054	19417	9051	12917	18230	15341	1013	9826	6349	1884	5920	5258	7559	7384	4574	7861	14991	1019	7461	5405	5632	8212	5367	1329	6907	1344	2357	11418	3564	345	2760	2853	6390	3064	14423	13515	12894	3178	8587	7976	2378	6677	7142	4113	8512	10580	4792	6222	4642	8017	2411	17917	6757	2495	480	5439	3316	14846	2847	6882	7990	4227	1916	7748	4213	2341	5148	8316	7038	2514	12634	4707	11427	1788	2036	5041	14839	19223	8339	12899	12155	3091	3680	825	22350	1278	4402	5815	29	4210	2743	3367	1646	2193	8449	5864	2177	4936	28016	258	2759	8713	1001	4617	5851	2494	3584	6118	2706	2265	2095	13078	12876	3995	4943	3166	4747	3241	3922	12317	13022	8852	4605	3068	3150	3833	2398	2546	4160	4050	8758	3249	7020	3164	4781	1779	5635	2203	4801	4770	1890	3203	2	4015	3607	4071	12373	3010	4310	2358	4115	4072	5595	5560	4805	4597	4188	869	7833	1896	6166	3770	5483	3053	5976	3885	10451	7181	1539	3587	11124	856	1422	4117	7214	1382	1913	6987	2865	3979	1155	3048	1078	12805	439	1323	1847	4119	4142	5625	3970	5947	5020	6748	9428	1385	3492	2237	2740	3359	6054	12243	658	3499	610	11062	8661	12010	1974	7461	786	7838	1492	6325	3910	19705	770	2112	7517	2518	3513	5675	1902	8026	1723	570	6393	5570	5816	5567	2439	6166	3577	2925	9888	5626	4431	3465	633	2477	7798
_SETEIHQGFQ[+1]HLHQLFAK_.4	SERPINA6	P08185		1055	2595	3111	2351	857	2648	2022	1102	3334	1679	895	1404	1476	753	7873	1363	997	3061	284	1067	2456	1200	11483	3369	1185	2061	624	985	1859	1067	1077	1275	1153	1211	577	1359	1074	676	206	3148	848	2858	4646	1571	262	868	6897	1046	1053	1790	905	1814	1398	877	783	567	592	1347	1555	907	779	1637	954	225	895	1480	1462	3580	1051	741	4331	761	1860	889	1357	394	1159	533	3625	3966	3797	3582	2549	1958	4039	1223	827	1467	1125	1497	1897	6551	3943	1988	379	824	4035	812	1284	2886	2100	4777	2565	1021	2684	26202	4027	65	1919	2689	1811	4437	5059	5774	3293	3855	1592	5447	1555	1396	3826	3637	7492	2214	2536	2083	1405	2305	178702	722	1245	2759	1966	494	3816	815	2244	1571	2432	3142	1751	2047	2919	5142	429	2246	1150	8890	1434	3923	2610	1226	1884	7742	4612	2541	1552	4407	2600	362	3656	7898	2881	2853	680	134878	1445	916	1489	933	1317	914	8703	846	6068	3583	79	721	1413	3567	2473	774	761	872	1843	2548	2278	2363	3005	3997	2237	2420	3124	3317	1875	1730	2795	3729	7212	3401	2004	2162	2266	2114	2672	2064	2644	5777	4014	2807	2176	438	2361	4661	2220	2490	2013	313	2167	2556	2905	1209	3664	1310	5155	1401	1	1848	3182	245	2507	2458	2905	3526	343	4694	6265	1954	2202	4015	2651	1937	63	2188	1981	2062	1883	1901	2026	2681	2504	3232	1808	1805	3469	1250	2117	2276	2150	2717	2271	77204	4538	3677	2409	3084	2411	3530	3857	4847	2326	2692	2691	2525	2472	1948	2713	2591	4065	3009	3403	3052	1285	372	2414	1362	1713	2033	3424	3129	6853	2636	2275	3105	3185	2282	2513	2940	3257	2286	2115	2286	2834	2610	2584	3125	3282	2960	5496	3107	2906	3847	7630	3084	3535	2437	185	1446
_GTWTQPFDLASTREENFYVDETTVVK_.3	SERPINA6	P08185		8145	2708	3027	12020	7419	19316	17638	13973	3537	17692	11382	14218	17069	9675	6831	20656	14940	21007	11456	9950	8369	7399	9807	12926	17298	17651	8859	7745	15559	12327	8125	2120	17669	19278	8484	24642	8345	10357	15211	17007	7584	21364	11380	16547	9415	11964	19444	16598	20934	17798	9971	22574	21568	18226	13612	9691	11883	19627	18205	10664	8185	16295	8702	9495	7442	3501	14278	31479	12215	9893	12479	10612	9241	10385	12145	9237	19008	6997	25348	14343	19155	25502	21376	4432	12409	9290	3878	10114	10421	12080	10528	7545	9368	20915	3305	6099	7051	9024	13111	7085	2152	11174	5157	7036	15309	17655	1342	5556	4500	10342	8106	19968	17867	19704	4332	13007	10438	4020	10317	8134	9755	9997	14281	9028	9046	7591	12216	8161	4893	3156	4876	1083	6381	1496	19768	4930	8653	11343	6193	4799	11273	6933	3434	6127	10229	10260	4902	17367	6514	14653	19287	2519	4420	19831	27694	12512	10195	15917	6464	2232	3620	48599	16664	6839	9253	8388	8495	7681	7148	4419	4626	3966	4847	3723	3147	28669	5146	6649	3782	3081	6509	8815	4305	6105	9588	6713	4199	11925	4250	10679	4189	6782	3201	7648	1873	6163	11027	12959	14189	4565	10894	5943	5373	9600	4983	5569	7020	7413	4223	12162	3130	2742	6583	5530	5072	7472	8870	11703	6812	2256	7778	4619	6243	10379	6686	9947	2545	25819	6178	3899	5987	7957	5917	4796	3955	5706	10268	36391	2436	5345	10691	7505	12408	8677	2753	2787	11877	12873	8819	2294	6517	7537	15668	10277	16031	17847	7112	4187	2862	3859	10915	4754	1182	20728	9726	16102	5270	11586	1212	4688	8594	8957	10639	3004	4349	8361	25462	10479	12033	1185	15569	10337	19740	15971	3891	9741	3045	8100	14329	3793	7897	2348	18087	2552	18695	3185	10598	2311	1799	18054	11331	15277	11491	12449	9951	14403	15286	10093	1800	13697	6367	1929	3466	12017	16941	9095	4156	6401
_SETEIHQ[+1]GFQHLHQLFAK_.4	SERPINA6	P08185		1031	415	1080	2218	1094	2410	2028	1099	688	1652	1147	1740	659	746	1083	1608	899	3049	1079	1230	627	1358	667	7431	1318	2349	628	638	1957	986	1071	1221	1225	1210	168	639	1074	2564	1032	631	170	2871	1059	1567	1116	910	1179	1138	1019	1176	831	1832	1398	874	793	709	681	1379	1538	1204	200	1638	677	492	796	920	1571	3557	1052	735	1956	761	1190	927	1356	380	1139	531	3625	3963	3801	3598	2549	791	3996	1164	833	984	1142	1631	1919	6654	4101	1984	4719	824	4028	824	1835	2761	1844	4787	2552	721	2405	8467	3513	4109	1407	2681	1809	4620	5020	6082	3276	3870	1510	5260	1351	1246	3817	3712	7492	2211	2540	2045	2315	2301	153583	1864	1200	2401	1530	4826	3838	1067	2391	1197	2623	1131	1751	2062	418	5203	1398	2267	1129	8892	1293	3929	2053	1226	2004	7829	4516	2729	1401	4407	2476	602	3781	3892	2884	2823	3151	2285	1442	1155	2021	927	1331	898	4995	962	2563	3586	568	1426	1084	3894	2390	1690	1149	872	1768	2627	2278	2364	2886	3972	2340	2419	3152	3285	1872	1761	2795	3734	7248	3537	1996	1579	2264	1801	2792	2294	2638	290	4045	2807	2191	438	2411	48105	2218	2979	2017	5911	2185	11900	2968	2019	3675	1398	4986	1574	547	1792	3302	960	632	2502	2909	3651	3242	4620	7689	1959	2279	4024	3534	1978	3220	2309	1987	2074	1890	2021	2034	2677	2541	3236	2309	1803	3516	930	1189	2274	5124	2294	2049	11768	4617	3693	2419	3061	2428	4008	3754	744	2771	2734	2717	2944	2483	1898	2671	2481	4072	3043	3403	3798	1280	1903	2411	1362	1714	2038	3371	3231	6835	3030	2277	3105	3370	2518	2578	1490	3251	2326	621	2286	2834	2701	2578	3113	3327	3182	5679	3088	2993	3875	7589	3086	3535	2442	187	1309
_SETEIHQGFQ[+1]HLHQLFAK_.3	SERPINA6	P08185		2413	3163	14885	6372	4605	7294	9500	6244	2217	7997	4576	6369	5374	3132	1576	6229	4795	7273	6895	4222	3793	3555	2091	12808	4202	8238	1167	2838	7422	4206	4968	1507	4605	6110	1509	6027	4482	2909	3643	3704	666	10429	4116	7404	5172	2078	5606	3984	4986	6489	3168	7201	5883	5439	4229	4760	5113	6070	7528	3301	2652	7172	4582	2944	3732	3726	7721	12316	4534	5356	3834	6220	3092	5908	7952	2961	6592	2992	10604	9133	10577	10405	8868	4310	10461	7005	3475	7457	3898	7638	7598	11777	1340	7932	2763	4325	9239	4699	8144	6560	6621	8023	2212	6392	11867	125067	334	7069	6590	7580	8133	8718	8290	9876	7078	5055	4401	5581	916	5992	6539	7696	9219	4717	5057	8820	5346	5164	110611	7268	3159	6888	4735	29937	7827	5935	6260	4781	5601	1009	5219	7708	4499	7891	3622	4680	1448	14539	6015	9042	5278	1667	3329	11398	8742	6824	6451	11779	5711	5235	2872	84909	3567	5861	721	580036	5463	6464	4534	1130	995	9687	19517	3566	5730	10344	1703	4371	4399	10587	9281	2484	4821	4960	7370	6640	6203	2172	4004	11796	4509	15617	6281	9487	3286	3153	1726	3628	12259	2260	6974	293197	5384	2408	7159	8107	4421	2513	8639	9812	6745	2476	7981	990	6863	8077	8196	28362	3129	1335	7473	8399	6763	8673	12125	10032	3672	6831	8605	5547	2999	6702	4045	6653	18909	17517	3038	13639	14604	17358	13191	17775	2590	14650	15014	11524	12744	16010	21265	16828	14633	17373	14648	5752	19257	10620	15153	9872	16946	18196	8582	9308	26976	22159	13804	14310	17039	25933	19007	16810	9753	12110	23365	18056	14177	12780	5888	13917	12991	16809	2082	2868	1736	2972	6596	12477	11322	16345	16916	11594	29632	17461	20691	20442	19326	16228	17567	12235	18388	18147	13135	18451	17106	11765	24597	16110	17648	10431	8716	19723	14661	14561	29220	17039	15113	10458	13840	10975
_IVDLFSGLDSPAILVLVNYIFFK_.3	SERPINA6	P08185		95	2	2902	2	93	340	314	272	451	124	120	1146	71	1608	1494	1543	102	94	1345	169	832	651	141	20642	261	1781	1573	1502	1670	1100	546	1	1412	1855	120	626	97	1722	57	1490	2009	848	64	1637	1349	1385	1355	1387	899	1850	1821	1887	442	10	840	1455	1470	1265	1608	33	86	1738	149	1392	1138	1297	94	363	1880	866	1213	87	284	775	114	1220	458	93	1437	7594	1604	1541	548	9	76	58	766	503	792	2008	2026	3493	1683	2097	1	1831	79	1914	1938	1875	980	1660	4084	1915	459	7124	7	6065	18022	45	248	2140	963	1828	141	751	3712	4	1650	972	558	1841	1966	989	1760	1485	2253	2643	19	1939	974	1265	1900	7681	1968	3310	3454	1802	20	76627	1128	1030	6	20	287	350	504	2109	974	1845	46843	538	9335	1833	1327	857	2944	1089	1130	9	5	282	16883	587	2996	136940	779	7067	455	1783	819	2439	353	151	7475	4	784	689	907	15	2972	748	884	706	317	2777	773	514	74	49764	309	2634	1468	384	8392	294	19434	1286	741	23333	590	461	3536	1194	851	305	648	10419	18500	3777	379	231	1	46295	537	738	743	36528	1048	385	714	364	774	769	31	1195	201	639	1602	14	525	420	1745	912	1821	19975	44	5009	808	3398	1160	1417	2697	1710	144	896	1348	578	227	1591	700	4476	42575	3601	774	1263	1567	30356	361	1580	20528	54338	595	2608	13	806	4623	1309	3041	488	252	1210	358	879	1214	1203	4369	1385	1063	481	1059	989	2288	3171	1791	584	457	1061	1303	452	200	690	691	932	1318	787	608	838	674	718	664	560	260	802	1682	414	1019	7165	921	727	676	8800	282	234	1317	13017	1883	2328
_IVDLFSGLDSPAILVLVN[+1]YIFFK_.3	SERPINA6	P08185		176	1401	1286	3152	144	395	315	203	4457	157	74	3381	137	4631	4393	4678	51	57	4024	199	2753	435	174	9891	4613	91	1	4267	110	3998	463	3844	4893	58	92	596	61	1	1131	54	4730	794	32	4434	3416	314	130	17	2300	6094	4657	5924	427	23	3276	3518	25	4497	38	148	20	156	164	4255	222	4626	118	322	20	189	27	2965	225	51	314	3223	363	2576	5676	1237	5136	4086	80	772	17	1572	3298	2572	3407	6793	6326	9367	4800	2085	1745	5905	603	49	26	7189	254	4328	704	5515	3707	26	7	999	857	116	1485	8924	2116	9049	8771	59	13028	2031	4693	3774	79	7548	7905	4739	6365	4159	5244	6947	1696	5674	4099	1312	4847	49	105	25728	1	4790	20	2488	3721	4315	11	18	400	2440	1497	151	96	6460	94630	2595	1	7175	4478	6877	5	4851	3845	1440	673	327	1101	485	3073	690	3851	3326	234	1669	2753	2603	33648	1763	6325	447	2584	4006	3346	12	17	2310	7110	1	2550	7989	1	2427	244	148	389	1	1164	2981	556	3073	13	16	2365	29	253	5	30	5950	2879	1	3270	12	102	3418	2874	843	2577	24	3708	3301	2940	315	3475	102	2892	383	2505	1512	68	4026	2023	3189	3968	17	375998	2785	59	3233	555	4868	4337	7595	5053	11341	1170	6301	4854	5574	41	231	5971	5706	146	4234	5202	978	282	5956	4169	49	8440	1953	6291	5877	46253	39	5920	5296	18	5685	1181	186	1217	538	7954	164	445	6152	86	5386	7420	846	57	108	5038	6013	8223	8579	6747	187	5218	47	6422	1	30	5286	100	5647	5729	6447	105	1119	1524	4856	5243	3911	3169	6071	5455	5382	6251	909	856	6298	5324	539	5754	1290	1	1873	1573	12356
_HYYESEVLAMN[+1]FQDWATASR_.2	SERPINA6	P08185		8467	1184	338	384	3763	6368	12590	1715	1192	5540	8333	9313	5632	14860	12308	4524	12689	4144	10553	6194	4816	9428	8524	6	5132	7273	9240	8169	2485	8649	4901	3517	6422	7499	2430	5127	3094	9762	7134	6222	9106	8973	12363	5648	5386	13782	7142	7206	4634	13669	11816	6112	4759	4574	14450	13279	10890	5858	7370	1096	2230	5432	3802	10590	5649	13747	11019	8466	3688	12547	2477	4937	7425	8792	5349	13041	4009	7600	4952	940	4056	6516	7599	284	10007	3871	3190	2481	6339	8429	5663	3699	4037	1275	6643	5535	5373	9292	15538	4482	2028	9507	3521	8127	6472	22	4290	4083	879	8970	3085	2249	4815	1182	6379	565	6819	634	1948	811	883	1270	2009	2435	5191	3075	6472	1387	13326	5769	2418	1063	1037	3	7871	1874	6466	2713	274	3	4205	8728	3703	8	3	8361	1000	3651	6346	4757	1721	1681	3766	3526	4070	3277	905	3681	1305	1890	4621	35	2114	6732	1419	35	4118	5272	1666	2263	2536	1199	3906	2324	1256	3445	5164	8761	8100	2251	5655	1982	6232	4127	6631	7606	7270	6907	3121	1274	5195	8099	9657	7445	2966	1821	1367	1274	3719	4091	7362	1438	8601	4106	3014	5901	8262	2609	4683	9788	5988	2477	7550	2	3361	9122	8798	7	7232	5338	4569	1375	5665	285	4405	1113	1525	2315	3655	3837	3403	3774	2440	1071	5941	3624	18956	6971	2525	1832	2297	733	3749	8784	6010	5584	5805	7677	1789	5169	4879	1235	6417	2720	4977	3673	2271	2040	2472	2385	5905	6	3246	2088	835	1414	2972	2958	1028	3979	3144	673	4154	2953	2597	2416	2317	2584	1628	323	1001	3501	2604	3755	751	2578	10963	3947	1234	2249	10347	1089	4793	7167	7150	1336	5158	2927	2654	10602	9704	2849	2120	6053	1579	3351	5373	12966	1938	3829	3903	3605	6318	4401	6736	5977	7440	2106
_HYYESEVLAMNFQDWATASR_.2	SERPINA6	P08185		5208	469	4	3912	6270	10635	2202	10397	1508	6962	4547	11874	10306	5937	11990	5122	15804	11585	13417	7620	3221	5973	12671	5849	10282	9267	10556	12664	3569	12238	7710	3063	9768	9992	14778	8399	7772	9867	4893	5431	10272	15367	12593	6030	7407	14482	12422	13029	8365	8064	9734	7300	6123	6270	10081	10716	11489	10835	9671	2410	9430	7391	11823	4408	11301	3538	7713	11101	12873	15103	16930	9494	5193	9583	10063	11338	5550	5522	5910	2735	7516	8769	9698	4447	7461	7413	4105	6369	8598	8942	7168	3786	994	8223	3820	6101	15406	9482	10255	4555	3541	11417	255	7586	7265	3282	1322	2481	3904	3873	5704	7671	5274	10554	5100	1006	5888	1248	6070	4955	3088	2113	12707	7268	7753	2845	5723	6589	6220	1632	8586	298	5038	7769	5097	5166	1913	7055	5534	1560	6818	8000	3503	6	1261	4379	2851	5290	11118	9164	1155	4708	11182	8279	5986	3697	3726	4889	5334	3831	1897	8	4417	7263	10268	11	4371	1279	2983	3143	2006	2934	4746	896	1	3398	9809	2686	5975	1305	6035	7028	629	4392	7227	8015	5006	3044	5404	1948	4668	4805	7320	4683	4101	6390	2965	1541	5573	273	5289	2	7026	5794	6579	1550	7527	2	3550	7712	4761	714	8258	3000	8446	5461	9698	3	5013	6	6779	152	9506	3218	1365	3320	3224	7729	7322	2001	976	3924	2556	1893	5002	2849	16	1584	8906	2003	1943	5011	5026	5947	16906	1208	5689	5018	5986	5644	6505	4859	3674	7850	8121	4867	5479	622	2669	3106	1914	10	2860	2083	3955	4080	4619	4195	5769	6647	985	5332	8308	3163	5624	1431	3416	7901	2129	4735	7477	4517	2245	490	486	2681	1810	1710	4197	2983	9163	4051	9450	8928	9845	4070	5869	2114	5579	6577	2960	5055	5787	6947	6555	4462	4525	4700	3367	4861	6912	4131	6844	4291	3444	2971	5512	5512
_HYYESEVLAMNFQ[+1]DWATASR_.2	SERPINA6	P08185		13078	855	1653	4979	2569	8761	1624	2273	2156	6118	19363	10594	7560	19375	1247	6317	16998	5587	14885	6157	2386	17398	7897	8845	7587	7684	13090	9082	3583	11951	9447	4799	8120	10579	3821	8126	4778	13021	10194	8187	12750	11953	17239	2223	13498	18591	10058	9570	6208	14930	1751	7311	6399	12676	20529	16187	2832	8965	8985	1496	15346	7119	19125	13631	5632	17784	13277	9912	17635	16273	20392	7299	10267	12152	8715	17903	2311	11413	6054	3302	5245	8232	10325	2385	10696	8387	6488	4011	10024	12511	7006	6306	6143	1710	12713	2440	8511	14896	20395	3725	2097	12591	3866	10668	7686	2346	763	3063	7266	10041	3786	9268	8194	11028	2759	648	7947	1049	2946	5607	3044	8783	5988	4076	8404	6340	14285	2768	26950	5478	8649	1462	777	4	11779	7836	4339	2149	3	6679	6010	2630	1775	8	348	10366	1122	4187	11243	8559	2419	2909	11021	4562	4679	4991	5228	4805	2393	14710	6155	38428	5345	9511	2929	8539	5122	8242	6017	735	456	3721	3788	4555	2	4957	9409	12035	499	1016	8121	3079	8557	8064	5752	11729	9047	7113	5521	1783	7581	11756	13122	11046	4092	3377	287	1825	4911	6354	5776	1284	12013	6152	9715	13028	12210	167	2584	12954	805	470	10646	1265	5187	12574	12505	6	9753	5616	5805	2056	6345	12491	14061	8845	2384	3534	6040	24659	129	5458	2846	866	7896	5646	18916	10753	19598	3047	1956	657	490	1393	12831	7774	1520	8636	2864	6335	8586	1224	2385	4549	7253	1254	7787	3322	3196	3353	7421	1120	4888	4214	1161	1861	3941	3963	1439	5315	1304	5940	5317	2735	2122	4430	5157	3676	1706	2148	1341	12111	1856	6011	2081	1885	4230	6319	9342	3307	10098	7107	5644	11407	9982	3165	8346	1375	15708	14245	4513	7039	1810	8714	6667	5318	316	15564	2215	1872	2986	4461	8513	2997	8784	8118	8598	2418
_IVDLFSGLDSPAILVLVNYIFFK_.2	SERPINA6	P08185		1335	231	1514	151	2581	231	83	196	399	58	3072	888	1015	981	313	5308	34	4236	3885	111	3484	371	608	10364	1608	2971	1241	3100	74	2553	257	3157	3958	3798	33	413	1002	2794	4404	3918	2297	641	1409	4740	2315	3305	925	626	4440	619	4502	239	366	5807	3672	3823	3389	1498	1553	5301	3842	5774	2590	716	6787	1333	74	307	1092	1651	3408	795	160	3384	1360	6735	237	2017	1568	39	1054	2744	2027	4	77	1721	464	600	444	2321	905	158	6168	2203	1512	1161	1152	2330	3101	2917	6932	7326	1305	1873	6479	18	1449	255	1579	407	392	6546	2357	4047	4533	3912	1665	3	323	1414	18867	1908	5930	794	5021	1407	295	618	19	5552	1072	6023	1149	39	909	1442	3334	873	33367	12652	310	1605	12	12881	359	1606	2829	4088	1187	1471	9	157	147	428	1021	1433	8	874	5059	8217	14355	237	1491	384	1044	517	1121	420	155	2195	1658	267	241097	1243	124794	5	331	770	210	9	2989	7459	12443	1243	104	14628	16703	3143	2036	3623	354	560	643	1511	123	389	2076	29983	2111	18081	26	1697	2999	162	2499	581	321	8	140	1518	786	4	4062	13	612	570	2564	149	1364	404	1309	361	1865	2	2819	4526	841	1805	1515	26290	23189	268	2193	307	3463	327	83	17947	2305	19711	2078	8666	1999	6279	3995	580	3030	1646	3680	1575	2771	2514	23391	2630	1726	1754	2347	2	2333	2816	96	32	3573	1806	4062	2174	695	581	1923	1528	1804	2589	2952	1452	632	634	5	894	2170	2384	1296	806	3414	6786	6349	2979	2377	1083	1205	2577	2451	409	2084	913	1374	1720	1406	525	2104	19	1058	1413	1800	1982	1176	462	608	3167	1783	2017	1648	818	1369	906	1054	286	4686	13358
_IVDLFSGLDSPAILVLVN[+1]YIFFK_.2	SERPINA6	P08185		1185	824	2485	712	1343	306	284	222	2	941	1079	1923	1698	1439	2035	2038	113	620	2088	130	1088	2209	1241	6708	1941	1917	175	1847	180	256	380	3532	2325	122	53	493	928	631	1479	230	2502	694	20	30	561	1182	3594	723	3976	391	192	1216	445	284	3195	638	1035	3851	1001	2067	604	519	179	4877	1771	1189	93	378	724	2224	42	3151	226	1283	1111	368	367	420	2320	995	3654	1195	991	2713	1061	2440	22	909	398	2621	1890	6481	8074	277	2332	2361	1534	861	59	2881	46	4260	2276	2400	7375	1340	5808	2	2833	1199	1223	277	2587	2694	6398	5290	3048	19757	2039	1993	183	1760	171	860	329	562	1120	2291	6756	5700	2108	13477	324	92314	704	2460	31	1819	5217	10792	1239	2105	6038	22555	520890	4496	2925	640	1580	4227	9653	2675	4450	287	1854	3537	8404	2014	3938	3249	703	49890	2016	3600	1575	1144	2575	516	918	5101	2826	2269	425	1842	11665	4681	1816	2160	1690	12287	4031	7022	2270	3060	3984	18393	403	3513	1100	3283	2926	1931	1853	2622	352	2003	3347	11	238	60	1939	3993	3473	2444	1952	2046	1051	2380	3306	310	353	3250	4344	4771	2094	2250	3263	10926	2809	59298	2055	372	1563	2041	12434	343	952	2306	1820	6845	111371	2543	3669	2962	1151	367	4804	7784	3308	1713	2674	250	2212	601	1392	3412	4075	4082	5210	4086	3355	2506	20113	4374	3210	3327	3704	16138	2919	9723	53201	39249	4405	2555	5042	3277	3939	3595	3092	2725	2819	4869	4127	310	2360	4267	936	3788	2609	2049	701	2679	4180	8475	8311	2213	3890	3968	3168	1620	2098	3629	3959	2157	2540	5254	3962	2258	4247	2740	4350	4359	4307	2031	4351	4207	4653	3996	2109	2188	2850	2354	4959	4270	3814	2969	4962	2999
_SDTSLEMTMGNALFLDGSLELLESFSADIK_.3	SERPINA6	P08185		1198	1078	617	3	176	724	805	607	2	1238	838	3857	1152	725	804	237	284	787	472	617	869	823	840	91	877	1272	783	242	1058	184	506	1918	595	520	1027	950	709	649	898	618	925	876	679	801	700	545	4840	973	3781	781	1005	753	841	757	331	3647	841	883	1024	742	803	3140	1433	660	540	3147	705	871	944	631	722	580	627	625	1218	608	931	711	1036	2611	954	4367	687	3	925	861	524	956	3978	4384	500	3422	1007	1266	764	1730	817	621	641	1067	753	3240	7	1403	301	42	21	2	6	2477	868	1616	3291	1449	1723	8966	2798	590	776	836	2183	451	591	2226	2216	1635	594	1526	17168	333	2024	10	245	27	671	8	803	1158	21	124	735	1529	11	173	30	1016	1708	868	804	716	13	850	241	660	3415	2044	6	951	1285	7945	1578	118	2071	687	463	487	2156	503	92	460	579	1212	464	685	92	4782	913	620	710	11	582	620	10360	1489	2821	4064	980	2029	1093	1171	883	1640	1704	3320	1233	1610	4182	6245	3407	35	880	4	1484	2100	1063	584	669	6	1	3002	1212	2188	795	18	2905	2585	3001	372	2703	26	974	413	4082	2	49	263	536	3339	606	6365	53807	1689	1	335	1560	1495	11113	4106	6041	1096	282	800	5969	819	1120	640	198	707	3599	2069	840	681	1574	1661	1048	747	4773	236	563	1314	88	54	553	581	1129	1399	829	608	847	937	542	1045	1219	2935	921	1129	2854	2302	1027	1062	810	215	618	421	1009	1255	420	2219	984	1584	714	1377	1134	3730	3406	2589	985	4277	1990	1221	2736	658	637	3308	1181	329	2998	911	1816	530	2360	1255	821	1845	514	1009	1127	5390
_SDTSLEMTMGN[+1]ALFLDGSLELLESFSADIK_.3	SERPINA6	P08185		382	437	3	509	307	783	656	518	1425	1021	735	3586	1268	250	2653	221	82	697	482	1282	878	1053	731	2251	928	634	780	2004	954	159	622	2257	1006	1467	1023	1054	794	329	1565	1828	589	748	798	1533	1094	1868	1708	1643	680	1147	938	553	830	863	1859	207	1736	706	658	444	596	2050	914	1859	420	1398	736	899	780	1155	294	2373	626	1732	673	587	733	1395	642	1713	739	528	381	614	345	665	2672	757	674	1027	834	537	1683	995	821	911	516	370	597	446	2294	2659	669	675	1441	36	519	1244	2991	966	469	2341	658	213	6813	7477	2270	711	478	1090	2444	890	397	1266	1702	183	234	323	20812	1332	683	939	1174	16306	409	1523	829	581	57453	19747	823	192	896	225	32	676	2515	599	653	418	17911	440	148	419	1493	332	777	428	952	2238	6	373971	495	481	950	757	350	258	808	211	1	1384	501	600	185	2	1365	2272	1549	5	1965	638	6210	1489	1538	920	1253	1170	895	5	545	668	447	435	10	203	516	5	3389	46	698	476	1104	2109	217	2211	557	10	1	2970	597	4254	740	7799	1027	1921	414	150	2094	40	896	514	585	1120	8475	732	499	1840	728	696	403	1654	1110	435	1445	2330	1582	3618	217	1349	2258	854	454	223	2214	1204	418	736	931	1171	241	1189	92	1373	1198	1483	4789	2972	494	1606	11176	5962	571	567	1375	196	156	613	856	3071	505	1167	236	69	908	1185	2600	385	785	347	600	1092	647	632	991	626	3332	667	1601	1867	828	625	1082	1710	2870	2063	1381	1224	995	291	186	2266	1841	218	887	218	529	661	1130	529	760	1816	1257	293	350	2001	1383	5367
_SDTSLEM[+16]TMGN[+1]ALFLDGSLELLESFSADIK_.3	SERPINA6	P08185		701	1425	776	1059	717	599	2117	1874	475	1290	268	4051	1785	635	2490	1184	607	1228	1380	4389	964	1116	712	2104	1249	936	426	402	1863	1412	543	1994	4346	3897	1531	1164	143	495	749	2138	610	889	2419	1420	1090	1644	1304	728	2025	1064	3209	1188	1104	1360	1517	1513	1604	1120	1737	2079	1241	1013	1471	4149	491	1140	1484	874	978	155	927	1693	373	636	2213	1488	1486	335	539	50	897	1990	567	3	406	495	403	1054	1654	348	430	2192	581	1186	63	63	372	4837	4985	640	3082	151	958	894	371	35	4	1769	1297	2120	1123	2697	797	3694	1948	8547	868	22494	561	271	4269	788	5880	1208	3686	263	439	3332	23142	3304	167	8193	911	86	431	2602	608	5062	26934	71	5479	263	1098	101085	326	5581	2018	430	5700	499	4239	442	2318	6071	3443	506	2	639	1388	1892	1	44319	271	138	1737	862	2015	544	116	7272	1149	3113	443	1262	31156	442	1464	514	735	5810	337	581	7593	1399	1561	741	1741	2110	917	550	121	841	438	1083	346	328	2494	18	3973	17	2196	13	832	190	140	2413	753	1076	131	554	244	3283	3315	2759	321	218	2719	21324	237	176	3345	25601	504	1357	49	447	482	3049	662	1116	44	377	62	292	558	743	20060	4126	644	1548	2009	1373	6610	106	2020	2620	408	664	2670	747	127	3856	3346	1444	1124	985	183	2284	487	1639	27	5943	1790	887	337	1095	282	700	1831	630	872	1704	440	8706	598	1130	419	489	530	311	705	615	834	1246	1680	621	2177	527	821	4318	834	1320	1229	3454	974	2443	801	703	8248	1832	47	4499	1469	1192	10278	200	976	1116	2103	3047	2313	1260	3190	259	603	59	1381	971
_SDTSLEMTM[+16]GN[+1]ALFLDGSLELLESFSADIK_.3	SERPINA6	P08185		701	1425	776	1059	717	599	2117	1874	475	1290	268	4051	1785	635	2490	1184	607	1228	1380	4389	964	1116	712	2104	1249	936	426	402	1863	1412	543	1994	4346	3897	1531	1164	143	495	749	2138	610	889	2419	1420	1090	1644	1304	728	2025	1064	3209	1188	1104	1360	1517	1513	1604	1120	1737	2079	1241	1013	1158	4149	491	1140	1484	874	978	155	927	1693	373	636	2213	1488	1486	335	539	50	897	1990	567	3	406	495	403	1054	1654	348	430	2192	581	1186	63	63	372	4837	4985	640	3082	151	958	894	371	35	4	1769	1297	2120	1123	2697	797	3694	1948	8547	868	22494	561	271	4269	788	5880	1208	3686	263	439	3332	1701	3304	167	8193	911	86	431	2602	608	5062	26934	71	5479	263	1098	101085	326	5581	2018	430	5700	499	4239	442	2318	6071	3443	506	2	639	1388	1892	1	44319	271	138	1737	862	2015	544	116	7272	1149	3113	443	1262	31156	442	1464	514	735	5810	337	581	7593	1399	1561	741	1741	2110	917	550	121	841	438	1083	346	328	2494	18	3973	17	2196	13	832	190	140	2413	753	1076	131	554	244	3283	3315	2759	321	218	2719	21324	237	176	3345	25601	504	1357	49	447	482	3049	662	1116	44	377	62	292	558	743	20060	4126	644	1548	2009	1373	6610	106	2020	2620	408	664	2670	747	127	3856	3346	1444	1124	985	183	2284	487	1639	27	5943	1790	887	337	1095	282	700	1831	630	872	1704	440	8706	598	1130	419	489	530	311	705	615	834	1246	1680	621	2177	527	821	4318	834	1320	1229	3454	974	2443	801	703	8248	1832	47	4499	1469	1192	10278	200	976	1116	2103	3047	2313	1260	3190	259	603	59	1381	971
_LSELLR_.2	HSP90AB1	P08238		377	294	12	857	699	1023	1270	1108	3068	1014	763	440	1056	697	1053	1410	671	117	815	724	522	724	909	974	644	1143	356	376	747	826	393	128	111	696	184	853	1281	611	968	773	366	317	254	492	678	672	770	1228	850	697	1005	381	593	960	236	1068	122	325	741	161	149	224	801	1091	318	603	1121	749	818	894	476	1215	731	1839	800	249	825	727	1548	1280	1347	1582	1215	913	999	2076	930	1011	1414	789	106	1028	879	893	241	1147	939	1225	666	123	4763	1483	1944	3995	2320	11	1998	389	6	360	1436	1513	1901	1010	658	1544	1276	1425	1274	1569	258	1059	1264	1416	1025	1275	1650	479	9	1076	1007	3070	813	746	1116	1087	1440	394	3	635	1112	1591	3	4	3036	1253	1550	1052	922	965	316	135	977	1053	1241	1104	1481	207	954	516	888	12	1517	692	445	3560	729	6325	1185	1320	1403	555	3305	852	3835	2245	245	446	2063	1458	836	5317	1490	1011	1630	507	581	1205	2145	2891	2853	1622	1205	5608	2128	1259	1834	2015	633	4288	1640	3067	2664	1747	4943	512	587	1086	646	1266	1357	1713	928	4712	2392	1077	1231	2579	1350	4	962	700	3796	2723	1710	1343	1581	565	549	1603	933	477	1400	2113	2430	2300	1806	1428	2620	2997	764	836	1374	1506	1367	3465	2731	2701	791	2279	2249	1966	1314	1829	970	2804	1	2311	2809	2229	478	3585	1892	2559	2774	2315	2234	1362	1337	2236	2333	2030	1205	1621	1616	1067	2837	2496	3219	2077	3969	2059	822	2215	2009	1025	1149	1472	1560	22790	2367	2662	1132	2570	783	1560	1091	3066	1632	1065	1332	1923	1024	1478	1671	1285	2046	2453	2250	1876	1486	1347	1515	2672	11914	2884	2547	3142
_TLTLVDTGIGM[+16]TK_.2	HSP90AB1	P08238		1305	4003	462615	5426	1506	1287	1293	498	5064	43625	51189	1388	49511	732	77622	753	1419	41737	1379	1205	1080	1677	53698	74122	1498	52734	1260	1087	1147	61314	1172	82023	1146	916	59941	73222	54080	55507	61054	49129	1133	1585	54161	1723	1005	870	2188	1425	1413	1734	1403	1452	1586	52941	1224	935	982	40282	1186	1593	707	1809	1016	60455	57757	1570	1647	45348	1019	949	1263	37959	46400	50804	1503	507	877	53221	1373	1405	59421	47045	1357	254501	3609	43547	2049	965	5783	1007	1257	48383	46956	61578	132906	73108	41928	56026	50210	730	41414	1055	132081	1160	41793	2233048	170165	413594	373001	46178	920	1401	1143	1203	49805	1427	52593	1866	1403	1466	31284	46416	46054	1357	1299	50935	1274	1591	3449	684	1394	185457	57959	282900	41490	291546	48856	936	2209	326942	47255	764	334163	533388	266126	42295	91398	1724	1066	1387	255114	1726	65093	415	44249	45792	108639	1580	6883	2416	1560	1368171	59937	36323	45641	16387	34950	38911	43661	44901	44346	1377	20390	39511	230557	457	1054	1514	5093	88324	624	1691	2129	41588	595	53386	2959	41532	906	77623	1166	34672	30946	23358	63118	45765	81425	1398	41932	205785	50370	474191	1010	1017	1140	1216	8230	197280	42470	1129	32546	237793	13797	346502	40993	893	34165	551970	47339	823617	35262	12642	1140	88698	134798	1526	41937	38931	43741	133966	274979	29325	41202	41203	9475	86782	61950	101487	76990	2909	67771	73765	31678	78160	38377	73367	65849	59430	43314	70296	65566	65087	119335	49879	50132	68281	45566	61608	383	28441	122745	19875	62187	43842	63205	64747	1559	47692	62710	1270	9437	15975	7275	8022	9238	60031	12275	3431	67251	26003	24321	89157	3127	4741	10161	43805	60742	1280	36937	45092	7067	1611	60120	44827	40667	52783	2332	933	26530	64420	868	43225	44588	53950	1295	75225	57116	73195	69918	50656	52303	11549	12933	51779	62527	1874	5141	70906
_ELISNASDALDK_.2	HSP90AB1	P08238		702	42568	532	49573	1608	2913	2198	3143	37553	762	2374	685	7368	351	773	2924	3181	2645	3478	909	2270	7562	2277	2365	1170	1199	6564	1919	3061	2995	2571	14445	2283	1821	2563	1117	225	2275	6206	3106	2598	2805	4319	3621	2215	8987	2666	3010	2378	2631	3389	1129	2998	2512	2473	2468	622	759	858	8010	2061	3172	8278	314	2978	5207	1082	4201	1005	3789	8402	2432	2920	2488	1266	2374	3543	595	4181	554	3285	3778	4417	31535	3025	3811	1122	3408	5837	875	6784	2453	1613	3928	1127	509	2022	7634	2697	909	4104	2752	21819	4887	408	366262	30988	69994	33656	4740	2704	3388	2788	3291	1150	3671	1475	840	2147	3842	2665	749	2815	711	1164	1388	1992	2887	18477	1915	3576	21049	3899	6551	577	3434	1061	2707	21234	31282	86	2973	30518	49684	6187	3821	1171	4250	2799	1189	15765	623	1023	623	2400	2235	11799	5352	136	770	2275	46564	2965	1966	1588	89139	1014	1937	1150	1021	1027	1449	43472	3431	19095	652	661	554	1101	9092	799	735	752	677	3533	2011	2794	1588	679	14618	1347	651	1595	465	575	1976	16689	1953	391	4033	10656	22831	1557	10468	1877	797	2088	37198	2842	774	5180	15996	1831	4654	1751	1876	900	43220	704	61366	1979	43374	1836	10551	10222	2369	1886	1363	2147	12838	22091	1064	573	1034	6300	1399	17433	4791	3259	1112	1334	3905	4052	4319	3104	4473	2650	3586	4561	850	4219	3552	3438	3593	4573	3929	7688	807	4945	1116	11788	6357	4435	4249	3534	3682	929	3844	2709	2391	4067	1508	1153	4701	3108	3368	4505	755	691	4939	2877	2693	2426	2924	2649	3289	1264	4577	5103	4222	4891	3271	1375	3371	3288	4708	3663	241	1358	4366	4942	4984	4536	3687	3640	3508	4521	2966	3382	4655	3966	3857	5904	3858	3385	3366	4031	922
_GVVDSEDLPLNISR_.2	HSP90AB1	P08238		1757	5743	11748	7431	1682379	1524530	1524588	1271468	4654	1265013	1551932	1263484	1557	1688149	1347582	1467232	1457830	1453320	1447439	1570999	1697570	3883	1769066	11969	1432315	1447051	1778014	1736009	1184841	1746695	1464088	1748487	1241	1167406	1676809	1318006	1550746	1514001	1416886	1462638	1776991	1401338	1774859	77810	1770928	1818985	1514465	1424476	1460119	1296067	1188139	1487428	1818	1661501	1764561	1570722	1626425	1309093	1316413	1669470	1702464	1226059	1613537	1191547	2053	1702636	1159538	1416709	1139045	1596359	1609080	1477192	1101580	1470914	1299691	1747492	1273917	1409933	1622204	1463082	1563423	1537778	1303320	432460	1037	1287746	1352867	1884708	2127068	1665528	1429349	1755982	1987148	5443	538265	1270396	2593	1349	1577193	5516	1641531	2917	879051	1964415	10907	46190	393744	4464	2722	1444529	1484	1349138	1493479	1713545	1433408	497	1568	3394	1644697	1759677	2929	1500729	1225338	1739508	3777	1654745	1869951	6153	24713	2044751	1742535	236825	3039	2220	1302064	402127	1484337	2648	1828	445186	1549276	1291778	359679	341615	1291	7323	11399	1922624	1824869	1439543	1141800	1656734	920	1456598	1351382	2025811	1114453	1317820	3605	1468128	2562740	969969	2169198	2337558	2167188	28391	2262468	2404168	2249254	2188076	1977030	2152406	10191	1091881	2878780	2584410	1917448	2375970	1290961	1654040	2390861	1923081	5045	1875053	2208405	2231477	2053284	4475	2076601	2158985	1902573	2473048	4731	1680745	2192570	1285	1434306	1996937	1578318	1244869	1690264	745279	2021352	5759	2033702	2283245	2438184	826269	2298206	2255109	3630	502636	1931716	434017	1791645	2335012	2423789	8011	1351	1116164	1973353	637495	2029037	1293943	628766	2255576	1665343	1845760	2656677	734836	1274100	1954123	2058552	5684	20571	29578	3908	3321630	71764	4246436	2676522	31131	75768	4214335	2163807	2435393	2330205	2809297	1860444	2735275	28181	3057066	3786062	2438444	3535287	2583018	2639317	3521520	3832	1520238	2053774	18106	3093855	26707	3054800	2576552	2645593	3507239	2636590	52878	2033371	3833436	1874224	2482787	2046318	2941471	3399	3074944	23650	55039	34599	1701	3168432	5326	285347	2162364	16535	3150	2883177	3085206	1862650	2910307	3437138	2555435	2042659	2575464	3484995	15728	2885211	2804579	13571	2472166	16138	1883813	2637156	2845647	2736702	2376205	14540	2404306	14350	2736758	2279816	3371231	3391399	3324111	5757	25012
_PYMAYLQIQSPAGQSRC[+57]GGFLVR_.3	CTSG	P08311		2476	6820	803	3187	2934	1757	3373	2782	4564	7271	2567	5246	3680	3106	2953	6677	2634	7997	9218	8315	13697	2113	2432	1237	2738	3045	8200	8265	7414	6151	2968	5832	3093	2465	1870	3176	1859	4767	2508	7839	3870	2675	10660	1741	2571	14693	1903	1825	2458	2096	2178	9612	3555	2290	2215	2655	8258	2247	9680	2241	11433	3104	10035	2677	2947	8355	5771	1626	2113	12720	2939	1997	1869	8983	6175	7259	4924	7944	1609	2036	3137	2370	1380	2738	1530	2361	3157	2749	1733	1976	2996	4943	3261	5636	4513	12923	6611	12900	3640	7596	1907	1869	3098	2316	1979	5644	3779	2885	17568	2174	2102	9771	2861	4551	2304	1538	3277	10715	12372	2383	2137	2599	13268	2521	2681	19321	2989	2950	6528	3196	2767	7443	5866	4773	3097	5425	3050	3321	1399	10477	3092	2853	14155	2108	8474	7147	7806	2798	2946	5738	3514	7386	4149	2738	2867	2810	5274	2086	4154	2810	10207	3787	4261	3267	2754	22	4455	6355	4692	4085	3411	3606	9084	1543	1873	16172	4285	1564	4325	3532	3801	2903	2652	3541	1483	3584	3547	2920	3412	4043	5256	3595	3300	2206	10120	3549	8153	11967	10290	5433	3264	3882	3089	8961	7265	9316	3607	6635	11908	6600	7747	6086	3534	7394	11023	3386	3629	6565	2795	19743	3200	13097	3786	6774	4766	3838	6313	3435	11761	14158	783	8594	3944	3483	2092	5375	3584	6013	3485	3508	2420	2144	1792	3250	3420	2745	3056	2098	2558	2603	2701	2951	3420	3473	2543	1608	2683	2933	3977	10200	4453	7509	2238	2075	2802	3711	2800	2899	3756	4559	3076	6932	2593	2606	2679	2890	3523	2941	8271	2623	15315	3113	4352	4015	4852	3242	2005	3047	3232	2672	1954	3428	2547	1664	3042	3375	3023	2007	2796	3274	3643	2733	5780	8707	2867	3224	3577	2688	3139	2601	3708	3530	1633	2972	2177	12777	3987	2101
_GTYSTTVTGR_.2	LPA	P08519		9530	12577	813	11	4057	6688	7120	10932	19465	12821	7455	12999	5826	16608	2717	4941	5944	6416	6189	15876	8523	7736	8229	8	8576	5347	7803	6214	13791	13828	11501	8404	12410	16150	6311	5916	7196	18113	8458	8056	6378	7513	14531	9508	21786	5374	7600	10695	6577	14182	7678	7361	15194	8650	6893	5797	16063	6974	7797	5003	6380	6802	7685	8646	5839	17586	10321	3965	8565	5754	16935	3944	6898	5358	11321	6912	9169	1146	5054	33796	4216	4205	4311	31680	25956	28775	26302	12787	6055	7280	3880	4176	26375	161	6332	35989	4614	45457	6581	2427	18762	33096	40179	15423	4477	90	10754	8719	1966	24334	31672	4163	17941	5235	1294	5801	28121	24611	5667	32105	403	5161	3934	28480	6141	18345	28457	29662	2956	24272	27066	34516	23323	4453	5215	8360	25956	5482	25833	27783	29128	4072	39601	23662	35129	31970	18896	4697	23062	4800	18162	5647	7527	36330	45523	32053	32385	22572	24540	5116	19757	17	2873	69010	1277	65685	16589	13210	1453	955	5681	8164	92623	18826	39215	50170	20548	12154	3467	12398	15036	13107	9107	20398	14933	10233	4980	3063	52253	11235	1841	10040	12405	17913	37591	12001	3517	25609	4845	5940	39778	3	11892	6798	41320	779	17201	138676	42875	8153	3796	227	11540	274	3755	3559	7274	44014	19332	50373	52530	4006	24003	3058	22746	12607	7401	2881	64996	9024	5798	4815	1986	34705	5809	9850	9851	13402	7616	13666	14354	8698	4706	4240	7634	10066	2942	5871	22553	8461	3853	12397	6105	13736	9923	8942	7824	1675	10349	5850	17825	8	5071	8151	898	3478	9728	3635	13400	465	17087	5084	6844	9286	2066	5185	6018	4532	210	16497	13529	3914	3493	2170	2027	6840	30503	6218	7308	5415	4236	3609	7375	3839	9382	4848	5291	6253	12866	5065	5328	8042	33827	12168	18638	5628	6335	1	738	17981	15900	3815	3157	4796	4541	4168	301	4918
_GSFSTTVTGR_.2	LPA	P08519		14905	1194	24296	17535	2434	696	1495	1729	12170	525	1212	1353	1374	3446	2169	2198	1816	3183	1266	2616	10071	14852	1068	6663	2137	688	2104	1956	1916	2521	1429	1529	3029	3052	2099	1092	1941	4132	2631	381	2148	2156	3657	1370	3795	2859	2046	1796	2139	3202	1447	1923	2989	1497	141	118	3255	1986	1393	1996	1108	1332	12055	2795	3077	3824	1514	1380	1652	1532	3290	2416	1048	222	1862	206	1144	260	1812	10684	1462	1244	1600	4485	5892	12019	3474	2874	2566	1922	1686	513	5559	2572	3699	9065	2413	15643	2037	3728	2602	11213	12049	4049	1952	41918	5731	7513	8203	5431	7016	2092	3688	2694	1019	1939	5522	4598	3112	12133	11548	2061	82	8983	3005	3241	7886	9207	151844	4949	6299	5150	5798	22269	1553	19556	6731	2800	24228	6921	10748	1701	4776	11638	924	8032	2822	11845	5332	2124	38068	3168	107	10777	14751	5334	9718	5461	6015	2165	5732	19635	2849	16407	31074	4396	32941	2926	3663	33566	1583	12616	4595	7512	2672	12381	8413	8079	5800	3003	6548	4190	2984	6074	4227	6759	4079	1864	9788	26212	2719	5220	4032	4304	9549	3749	2936	5043	1066	10362	7239	12239	9162	775	8288	917	4698	19692	9836	2162	2125	10090	3509	9720	3965	3080	2687	8409	5754	4290	8425	12357	5323	12561	5111	3327	1464	2053	16582	4307	10440	3320	2371	8819	14689	13210	8453	3847	30052	29304	4801	13469	11873	17046	21232	13558	3278	14684	7030	16607	15596	10343	11710	2777	2292	4838	19954	10456	5396	20947	3740	11282	18859	4213	14736	17665	2055	20149	4501	11184	32792	7629	2796	12832	3707	15334	2136	3362	5085	3986	17780	6745	4008	1610	6357	15985	5980	4089	3065	770	2775	15432	3213	16810	3584	3164	1642	10792	2928	18004	11913	8740	6746	1834	4243	3061	2120	13721	2412	3161	2385	9834	11492	10591	10404	1989	45700	24420
_GTFSTTVTGR_.2	LPA	P08519		990	1513	20064	1980	1294	902	856	1364	931	1031	2423	899	865	3442	1892	1012	3513	3636	837	2369	2234	1151	3255	1070	6012	3168	2055	1000	491	2165	1703	40	3034	2727	1262	946	1794	3904	1296	2318	929	3021	3077	1106	4241	2549	670	1472	2341	3047	2691	2038	2807	2199	2512	1006	2802	1236	1378	677	1045	2664	1031	2107	2629	3690	1940	2223	341	830	3082	2319	1773	1728	1607	2191	744	855	2627	10516	1582	1566	2250	2562	5905	12005	3474	2637	21253	4227	1430	2203	5156	874	361	8926	1158	15652	2863	1224	6822	11425	12091	3728	4299	8891	102	1892	3536	5109	7042	3684	3794	811	1217	1019	5270	4187	2245	5779	865	542	1124	8742	4780	2828	7796	9177	122433	4889	6335	962	5471	2695	772	1320	6647	3076	2836	2013	10469	2457	949	71215	2394	7995	2653	1769	5422	2446	35177	1464	562	10846	7367	5067	4139	5533	5367	3164	6756	34446	4872	6616	16646	3077	6672	8798	6410	7121	7551	5121	8	2023	3	12002	10504	4408	6971	3324	6277	4805	1546	5716	4213	1766	1545	1812	9492	3106	9381	5043	4494	4485	9692	2010	2045	5622	1203	165	7399	227	3235	2549	7301	1419	3752	14256	10312	47345	1055	4366	3385	3309	5643	1517	2686	5	2204	9393	8403	9	5322	2247	1472	16457	1834	2586	16421	5522	503	944	1257	8626	6487	3282	3217	2375	4578	6184	2927	2662	2109	4685	3692	4008	4737	1845	7296	1739	1592	5386	2404	2768	3564	2922	4591	2287	4955	2438	4377	9	2451	1952	698	2094	5091	3506	4235	4580	12246	2566	3021	1453	1808	4681	2538	3001	2765	3899	29459	5355	4326	1800	1077	4153	6020	4477	3875	2971	887	2295	1900	1995	4186	3102	1916	1514	3301	1888	1136	3654	6948	1337	3594	4286	2942	4690	2706	3524	2502	2612	3762	2892	2673	2488	5035	3978
_TPAYYPNAGLIK_.2	LPA	P08519		2867	3	10	1637	316684	347	436	97691	286	278408	7584	247090	759	1449	398	2443	113507	129	679	1085	286	2441	11576	710	274	1724	202331	162428	505	1160	4400	187	1862	2479	528	128122	72	2335	39250	159816	779	1664	12640	924	1697	99661	749	643	20717	1466	1915	607	1888	123	225649	5447	1058	72811	464	2029	215	80	456	6831	122439	1849	12726	569	3173	2721	1601	189023	1	201447	6410	122806	10595	6120	1101	11001	2107	167552	144377	4033	4693	9267	2275	674	377658	687	243607	2236	3613	1080	46502	6507	215658	9786	245445	270559	960	10022	14613	1060	1106	35	7769	91	62302	2745	4014	1176	1432	277670	2222	127964	4706	6077	165025	8550	2600	1156	680	4790	71	1705	5038	6046	50	2308	6083	7481	8367	1160	2822	4	3555	1894	23072	5841	5024	149	3402	1445	4237	7049	1985	744	1568	11093	1061	32377	3725	8548	11837	2245	3332	3747	3221	8894	2864	19	466697	17264	249799	15	2151	5118	7424	89491	21707	450	6367	108164	10695	9802	1507	1250	5228	5098	1861	1209	737	1867	1456	209654	1798	396481	6519	200371	660279	789	1423	1272	7819	1276	1097	3753	1662	743960	4818	158031	8555	102519	4709	1541	2004	20825	7776	792	579	206495	1724	3	36840	2028	583	1710	2413	6306	8376	7586	3036	154164	2998	526	19063	45800	19667	185	3	1384	2806	3725	14220	1311	17	446613	74199	1099	3046	13686	45325	428635	3606	26086	266303	994	2521	1019	3931	6688	3075	1511	133738	2504	2045	5919	5397	4554	14149	14038	444665	1029	198722	19130	4643	46968	950	6299	2278	43522	388	1269	183617	37929	1	3269	7898	2608	2462	312532	4007	6954	3595	755	6856	162637	276546	4336	23744	100099	2818	396524	544	761	786	17215	1743	1038	358	2208	6609	971	1678	473	8045	14940	44703	1462	2076	1427	228426	4304	570933	18854	140746	332885
_TTEYYPN[+1]GGLTR_.2	LPA	P08519		80	248	6875	2	49	230	373	124	2	195	47	54	159	1168	247	28	120	40	1223	1217	48	358	121	150	217	383	80	282	89	1827	112	196	1720	1259	219	273	308	1736	85	56	81	52	59	197	1232	708	1068	45	266	1026	100	271	1091	167	339	87	1534	402	162	180	283	134	74	116	171	1329	117	126	318	177	1043	155	103	1	90	399	20	3	685	7414	384	211	248	319	3030	12114	4252	493	298	1657	1169	70	4688	218	255	7085	200	13018	295	95	3754	8944	7672	1418	99	7111	219	205	2	3182	3850	116	1562	158	1063	209	4712	2842	139	10543	591	344	340	4775	888	934	4093	5338	8203	1415	5446	2309	5547	3819	106	692	5017	213	495	228	6048	305	125	5430	1327	5310	483	652	1757	2625	193	518	239	8080	12048	2662	4805	3634	4367	592	2844	247740	85	21688	554	1178	1105	206	1351	2142	1054	249	4236	14	3891	11650	962	709	120	778	1973	1473	115	1914	2110	193	55	248	8503	23	193	786	2054	1158	6852	1875	103	3437	227	1660	5609	22476	312	438	5880	3967	2188	18123	7559	142	355	2018	961	15991	1747	151	56	1430	2811	767	9860	3124	2857	73	202	1000	471	81	23468	593	4315	121	79	6726	1294	251	19864	885	6813	1145	1636	1549	2586	2644	245	189	210	908	1076	702	428	1649	1226	1034	755	210	1244	509	523	8790	4187	5	559	570	222	250	1241	4594	1017	726	1856	422	780	1102	1081	2217	163	3469	93	1432	206	360	4623	385	770	400	6943	776	642	923	499	925	198	1114	642	201	1596	422	1710	372	373	474	6727	207	2023	995	281	174	230	2259	1980	355	537	570	242	189	691	2783
_LFLEPTQADIALLK_.2	LPA	P08519		123	634	873	383	165	4427	1	248	12455	174	210	153	4386	878	1877	1	132	3793	223	701	1	91	252	2242	2245	137	2393	197	58	300	84	6	1355	1296	105	3226	185	801	147	202	3185	4375	3255	3101	676	225	4344	182	4611	930	1639	47	1050	147	170	2358	321	55	3973	4019	1934	133	266	3346	286	657	84	56	161	2448	752	3793	1754	2922	137	6091	212	152	5452	11978	2549	4487	49	695	2076	6214	1691	115	164	3553	138	1	3578	7834	3587	4604	4324	8588	62	57	767	8662	26771	622	3325	3816	6437	33651	1936	1878	3144	2917	1007	5435	162	3330	1432	7207	2441	7206	73	42	867	3044	3883	520	3190	4275	16894	1068	5601	10518	3540	2821	219	37616	2326	4310	958	4333	3596	4106	2570	68134	15051	4372	969	4366	800	3643	8532	142	2819	5703	7506	1598	3772	3061	2890	9397	1211	113886	1575	12245	2159	22565	624	1202	1660	7942	1035	340	637	1171	11973	9286	841	272	792	572	1254	356	1823	859	985	83	479	7118	5979	65	1150	134	479	400	6030	572	7300	3470	2014	84	2156	248	170	73	2506	2340	674	29378	5294	2630	1755	128	165	1763	2330	142	65	723	1298	6500	6743	704	1332	624	4703	132	2116	2699	15344	187	32328	1806	1048	3102	3361	240	18275	4296	1	90	370	2929	277	3215	48	57	2270	1443	650	129	311	159	2494	1532	3624	2099	101	2500	2178	3419	766	19431	1033	58	112	1570	38	1277	267	193	716	927	1200	101	460	2274	568	1630	132	551	1	825	413	411	593	1	3013	191	79	1293	1	147	109	856	1513	68	2004	855	347	1127	1297	39	1954	1668	433	1	2750	666	414	320	316	1254	1819	800	1051	1415	3143	2422
_IPLYYPNAGLTR_.2	LPA	P08519		8480	157387	434949	156040	2660	10319	9832	9172	77734	6524	12478	16264	12770	941	2807	1562	2679	620	2403	5006	5985	1480	13579	124258	892	210	467	1678	841	13050	9042	1724	1049	698	331	917	1155	969	2903	9695	4579	5458	763	6664	1040	80	2164	7590	2528	649	1154	10479	759	9456	4221	1665	6775	5717	1042	1153	9131	6635	4381	3304	765	786	10827	2118	4963	10784	761	9033	1629	572	1321	3135	1309	1466	1279	10692	1865	6012	1416	744	4549	9203	4960	282	672	9613	1457	2791	2401	3413	6002	3621	3855	9295	977	4554	2531	11917	9790	19068	2761	30	67244	69034	500	2243	3917	8986	1106	9322	1833	2183	2854	3293	333	9695	318	2350	352	3376	12139	672	2917	5697	13948	4892	5055	10133	4764	11285	1300	4434	2754	1361	110005	8829	4347	1751	279163	352987	3083	5554	6831	891	469	2204	14531	8918	2714	11107	10758	1446	4186	3253	1730	11757	421	127478	1051	12606	694	362201	10981	10096	5349	10068	758	686	415	3545	3763	5235	2349	3626	7560	4966	781	8945	2672	879	541	1058	1901	1479	4117	5277	6986	1759	3201	372	4058	784	9617	863	4227	7809	1602	155617	3740	10870	2107	3808	489	18055	3163	1585	1287	272	10033	195116	491	5464	530	70178	441	3606	7100	153352	922	2787	2975	12237	7444	1401	15394	18732	3	821	3513	2537	1025	3171	3189	799	339	673	855	3466	5993	3597	329	319	2216	316	1878	762	1679	815	2230	751	291	1892	1002	87	1191	1974	1008	3192	114	404	153	9103	2643	1328	4148	298	809	3173	1047	274	4435	2478	1	6730	834	714	972	2280	1473	1898	694	1573	4842	732	4529	1420	703	2846	3051	337	2368	2386	3863	6997	2781	2216	2026	2349	6193	735	1166	1397	67	2448	1729	973	1294	2988	51	2291	2017	718	1514	3815
_HSTFIPGTNK_.2	LPA	P08519		489	2245	11	5	451	138	306	627	18	654	58	1023	344	1138	525	74	224	200	107	741	251	1182	330	12	372	105	248	160	727	154	29	1935	1353	1331	277	667	505	1737	243	1	149	251	340	331	1916	734	316	1763	304	192	238	386	1530	37	224	271	174	440	408	435	98	162	2155	525	2061	2071	1205	857	158	348	1720	664	199	314	226	1643	211	93	240	4626	182	152	151	400	2494	4466	2161	617	214	181	185	404	1495	933	82	3226	317	6109	228	167	120	5158	4887	205	456	130	269	5	7	1604	2149	65	1190	199	111	172	1925	1590	536	4530	644	89	264	2211	114	1642	2452	3096	27950	1244	2815	110	2539	243	458	2	2077	204	527	513	3021	277	3	6	3	3684	179	373	1033	107	5	1	293	4631	5808	2280	1385	2311	1544	2921	192	19	1487	6225	219	941	378	26	2	198	76	209	373	290	2	3014	209	1	704	151	1308	355	862	1260	1410	552	145	673	3252	116	210	532	151	999	3220	365	254	1601	200	209	2663	4	272	175	3066	104	2015	9894	1690	313	360	2	241	2	324	532	289	5	1937	5	3895	19	1690	116	1073	97	286	1088	8255	1920	4	832	2973	1336	1238	2004	81321	1604	1148	586	695	1600	2780	901	1391	629	809	668	1012	67	608	1250	195	1353	1642	1666	1063	1	693	911	3705	142557	362	1	88	626	908	87	793	3398	1234	1158	844	895	1081	589	220	1468	1109	574	788	1278	6491	2	355	3836	3649	111	1307	607	1179	399	913	1786	708	5858	1065	1493	96	6328	89	1380	2898	937	826	944	62	1455	583	1400	1217	1382	69	1081	5707	65	989	2450
_GISSTTVTGR_.2	LPA	P08519		1419	1815	14	995806	386747	1483	412922	371	243	78079	342	211	3289	287	560236	283171	3984	483192	1673	305	1730	151	258	7	1658	1632	3024	1671	465	346587	2669	431	340	520	306	408	176	525	82	650554	71000	513023	1037	282005	615	1544	247	389934	393280	395	178	24	210	1831	493	346	316	409727	1771	153	429	306580	478	1672	269	618	488334	1546	412378	208	632	293	430188	415703	695122	30	369	1	441	3834	634	199	491	2665	690	2392	1165	218	323	2089	2	157	1317	3355	142	1910	794102	3584	245	722570	1093	3774	3908	367	1891	258	262555	3886	284771	1084	1489	2755	640	2709	3218	1	1478	497	322	3063	656677	365	602	1073	4653	633	1257	1819	19	520	1741	124	1248	949855	288	520375	1069	3145	8014	228182	1675	330107	225	1271	1185	1566	617	404	363	258287	10943	1845	620	3392	3066	756	891	1317	427	88090	790981	917362	638	3942	16861	17	558393	21	12040	574188	6199	18509	580083	158	399	1932	991	396	33571	738903	340	815	310	581	4028	93327	305	217	2114	4904	475845	1767	200	409236	1689	694199	473340	278	34	1999	505	2	1782	589746	1020	947918	312	4901	1328	219731	410	4810	343	3599	1	4796	510	2961	765	9	2381	5	628	101	2092	202	3190	371	4230	565	3901	849151	447547	383	3276	48	1668	2282	1	13376	16034	3100	15697	6994	90	1	104	172	604	2655	5958	287	1	5012	9283	12261	9065	13528	3613	143	1	981	3895	4182	5673	1	215	5923	1	6964	24109	11306	3984	1	28	884	7840	17921	6036	7859	9910	6734	7589	2468	6130	294	357	25	4739	1957	1346	2168	1	1	445	189	3026	4765	1	2849	2025	1	1097	3232	101	5291	2108	2230	3542	35	72	4563	1	3801	1	21	7984	14581
_TPEN[+1]YPNAGLTENYC[+57]R_.2	LPA	P08519		2782	4	2	3	2752	1937	1986	2196	712	2060	2420	2897	2221	2526	2276	2166	2620	2466	2495	2576	2877	2513	3120	17092	2824	3082	2965	2459	2450	2870	2624	2899	2412	2388	4503	2966	2670	4068	3009	2648	3365	2627	3468	2612	3803	3362	2863	2832	2793	2394	2467	2879	2874	3547	3094	2660	3184	2050	2431	2792	3350	2555	2927	1986	3418	3414	2497	2454	2199	3255	3309	3081	2500	2711	2366	3285	2167	2430	1942	2212	2854	1752	2068	1483	1895	2642	2072	2431	2885	2708	2422	1150	1620	2646	1985	2512	3033	2103	2462	2267	2777	2699	1439	2686	1664	5601	788	1963	4	2314	2019	1454	1380	638	2313	530	1175	536	1363	2609	693	506	1307	1660	1018	1664	1878	1639	41141	1826	1777	564	1969	4	1291	4169	2112	2156	255	1179	2340	1836	3	3269	3	1972	486	1722	2377	1018	605	2020	3929	1171	1804	1638	2323	1779	1742	592	1925	15	605	2222	2232	7	2857	2859	2855	1314	1251	1506	601	671	4	1838	2414	2197	300	1966	2929	1679	1651	2043	2698	1934	2138	1462	1791	1724	1916	2330	2183	1016	1288	2292	1223	1257	1541	1599	1817	4	2145	1010	2055	2291	2152	2	593	2276	1444	274	2565	128	1443	2134	2680	37	2778	9	2380	328	2420	492	1135	1606	56	2210	2611	140	103	2731	1565	1092	1982	2562	10164	2141	1935	1492	11291	1649	603	4623	2808	1884	2677	2890	3064	2924	2591	2466	2831	2237	2067	2007	2903	2866	2411	272	1155	12	1598	3023	4865	3247	3698	2797	3495	3916	3270	2126	2929	2617	2093	3844	971	475	272	3123	1201	4828	1332	405	1402	3161	4358	2886	3721	2275	1883	3139	3741	2485	2573	3110	4188	2428	3195	2414	1761	2541	2085	1412	1997	2122	1876	2484	1342	2882	2071	1911	2048	2077	2252	2468	965	4358
_QC[+57]YHGN[+1]GQSYRGTFSTTVTGR_.4	LPA	P08519		2008	2343	29555	4063	3120	3419	2812	3553	1073	2064	2600	2877	926	2085	2239	3466	2851	3338	1113	3164	2631	3202	2595	3954	2634	1895	2692	2585	1533	2997	2728	4084	3409	2861	2155	2885	2228	1571	2894	1273	3024	2058	2438	7809	2373	9569	2074	1581	2070	11400	3348	1757	2089	3633	2240	2254	1452	2774	3023	3311	2184	2094	2674	2956	3109	1852	1348	1513	2608	2690	1629	11923	2277	2162	1916	14921	2688	2843	3253	1714	2566	1698	2302	5091	3441	2365	2741	2290	3007	2507	2819	1654	2722	3233	4651	1831	3168	1948	3563	36561	2892	2166	2647	2716	3666	127	2777	15983	7232	1857	1944	2001	2948	2891	1517	765	6559	3147	2886	1810	1771	9852	7519	2871	2464	2120	3537	2969	630	2081	1664	6867	11451	4314	16054	26431	3401	2508	1533	7017	3016	2818	4959	41253	5878	2040	3377	11647	5222	26320	10835	4035	2852	68	1657	17080	881	2039	5097	3617	1285	10239	14725	4446	5077	1539	5974	7395	1210	7031	5203	4062	15624	5109	512	1629	1262	6125	5096	4848	5167	5001	1501	4493	5262	3092	10719	6607	3990	1269	4338	4717	5325	4167	5363	4848	20521	10451	10611	2119	5193	1183	3230	4564	4642	5004	3988	3491	9869	4649	2788	6192	5591	6666	1743	5244	4878	518	6118	661	3341	20229	1670	6683	7562	4198	9674	5027	4642	7537	4211	11445	4902	5718	955	2577	8	1939	5444	2563	2560	983	4469	4296	2996	3484	1770	2534	1706	2584	2791	1193	2545	2016	3286	2783	1487	2849	1433	883	3212	4666	1674	3071	2634	2666	3955	3423	3368	2033	1021	2250	2720	1911	2278	1919	2040	3216	988	3008	3533	2928	1710	1734	2099	2072	3993	1940	2237	1708	1649	2307	3148	960	1290	2502	3901	1358	1725	2179	1435	2538	2698	1686	886	2568	2296	2235	3572	2297	2445	1993	2412	1627	2219	2022	3592	2625
_TPENYPN[+1]AGLTENYC[+57]R_.2	LPA	P08519		3032	283	834	462	3002	2166	2829	2395	216	3006	2771	3082	2179	3635	3782	2243	3194	2645	2627	2657	3063	3692	3424	17	3358	2925	4712	2466	2736	3247	2572	1904	2401	2328	2649	2732	2738	2218	2992	2932	3550	2423	3444	2908	3844	5224	2979	2542	2974	2547	2257	3046	2923	3413	3094	3721	2965	2535	2481	2951	3646	3187	2938	2222	3465	3030	2613	4846	2211	3161	3039	2896	2800	2580	2919	3286	2265	2685	2528	2283	2748	1493	2180	3460	1727	2105	1436	2124	2509	2483	2233	1069	1811	2571	2246	2165	2162	2249	3620	1540	2320	3521	1499	6080	2693	113224	1827	2988	344	1777	4240	1456	1550	1358	1579	589	1442	477	1494	2008	813	69	1807	1258	1569	1628	2101	1784	7678	1896	1430	803	1956	3	1578	6048	1373	2493	906	1461	1201	1630	2	7351	434	1680	148	1564	2431	1465	10672	1953	2528	2310	95	1795	2275	1408	2474	565	2457	271	815	2789	1765	12	3234	2991	3158	2583	1600	543	594	886	4	1848	1794	2595	1647	2286	3029	3848	1716	2039	2967	2081	2343	1930	1838	660	1953	2567	2383	1839	1621	2548	1820	1318	3103	1378	2685	3	2689	871	2183	2679	2613	3	2034	2581	1880	2	3117	8583	1700	2813	2347	290	3012	11	2685	643	2512	791	316	1894	601	2688	3159	2	170	3026	1850	322	5983	384	45794	1540	2035	3176	1084	581	3670	4506	2031	838	2083	2022	2336	1078	2212	1368	2443	1961	1302	2016	2332	1896	1012	527	1936	15	2670	2771	2259	1910	3374	2750	2732	3335	2883	4642	2162	1841	1577	3062	2801	1484	1961	1812	495	1323	1866	511	1261	2493	3655	13717	2715	1876	1671	2184	2414	2093	2444	2195	3184	966	2835	2111	1614	1974	1979	1338	1425	1935	2031	2259	1067	2678	1787	1291	1813	1617	1979	2512	4128	1184
_VILGAHQ[+1]EVNLESHVQEIEVSR_.3	LPA	P08519		824	3871	16881	4452	10943	1464	863	1019	5155	2999	1089	1142	968	1662	2236	520	1325	355	9913	16655	3620	2679	1370	314018	1197	461	1562	1418	6765	1143	1244	23041	1549	1419	1076	1592	11568	978	8049	910	597	517	3335	6573	1171	802	1557	1347	1668	1569	1591	12927	1704	5206	843	13354	960	589	893	748	941	10005	1592	13876	757	1026	5147	23382	4173	1161	1451	754	571	14235	1054	891	13729	1929	1305	3889	723	6020	1250	3418	1897	3381	2078	11308	1309	443	656	5715	2802	1769	15514	3251	1393	4411	1917	980	924	5062	6777	1535	896	138924	1277	313	3805	1478	1932	959	364	6391	2298	3545	1739	36168	159	3144	508	1161	5789	2084	12669	899	1302	1527	233811	860	3352	2375	3373	2398	817	3313	1706	1659	4727	15965	2064	545	3328	432686	112185	2290	35355	1460	508	11868	6560	3448	4259	2097	3027	1305	1241	2700	880	1746	2198	609818	16112	4105	46	43653	1395	9046	11808	9723	7412	30073	37077	20484	1260	1254	7811	2568	6879	1437	656	2450	19193	5813	26025	5060	9618	8379	1903	687	4297	20515	1192	2180	1945	627	619	1042	7790	4511	1549	117969	1345	2870	1776	6398	1075	3293	721	12833	9422	3067	9074	1347	3261	657	1007	2014	954	397002	2334	882	3658	20308	1158	1149	13772	2390	3174	60633	456	265	1974	694	9657	29086	2999	6608	1805	590	13417	12745	27215	16356	7579	1090	10770	17996	1554	25140	6971	2243	808	1732	3916	27497	1571	18664	1339	1131	4336	372686	14401	1883	11056	4287	989	1331	7691	6385	742	46828	639	18654	9666	27429	9436	599	29609	1964	36727	3051	22237	1107	1867	4573	3166	22042	488	572	39208	25219	6341	1259	17585	1454	656	2332	1493	21554	959	1562	2969	1252	1061	1155	20361	397	18824	1120	547	29445	23551	22041	661	1844	13210	8994
_VILGAHQEVN[+1]LESHVQEIEVSR_.3	LPA	P08519		15667	3723	4466	16745	949	4890	7207	182	207282	803	2414	17665	1336	1794	5366	18644	12537	532	12621	987	4571	7687	1320	343652	1275	1824	14227	1056	9247	1077	1214	3112	1510	1607	1584	2064	960	1474	2703	976	827	1903	1813	9333	19683	6668	1555	623	1665	1952	6672	13358	1630	19773	11714	8235	1225	5545	7101	869	882	2901	4863	25327	1220	1097	27372	13928	1070	1342	1448	1095	21305	16151	1883	1136	1343	619	1542	3135	826	715	1267	3522	1811	1230	1104	917	1572	991	845	2053	2912	1825	1765	3496	1409	4216	1883	2126	786	4452	6005	1854	1062	198956	3764	5240	60118	1528	2108	1247	4197	2302	1148	30308	1524	7663	2622	2780	11549	2099	15746	2131	1879	24209	5468	1506	5258	1156	3504	30858	3025	2102	859	48849	728	1869	183483	41188	2689	581	70759	293864	214013	2299	44487	1557	10207	1667	32628	10248	5218	1760	2672	9034	1346	3166	781	14167	10085	116464	4298	3100	191	129156	11241	588	5052	4938	1298	23106	68790	28674	749	692	13045	8918	5750	1486	645	2266	65316	7263	5825	856	5312	867	1659	945	3266	8900	1481	3339	1594	740	1399	868	8449	152472	929	202144	11910	3916	1571	7379	2013	1646	367	728	10914	4173	4911	19157	1528	9126	1187	2068	954	17488	1272	55952	24178	4655	857	1590	16528	1985	2258	1758	7690	292	3210	2743	17242	14678	16131	50873	51804	23353	31211	11033	12624	4814	7475	5678	802	8305	2728	29251	1744	2174	4895	42700	27705	978	1342	6844	1482	12517	83210	78504	12881	1404	15995	14151	30807	2476	11464	9316	50819	54708	11959	10624	4261	39974	4300	705	10982	2206	2485	5264	29920	53431	2314	9331	2453	5043	544	14927	15896	26204	37683	1097	86442	809	17995	1338	2461	871	10143	3766	2992	595	876	12161	12352	2350	22123	1249	1227	14887	16618	4555	16119	51640	3383	2530
_VILGAHQEVNLESHVQEIEVSR_.3	LPA	P08519		334	26439	16510	2082	616	21644	301	402	116	1097	17922	981	36651	334	2667	633	472	334	266	389	22294	864	179	42948	1371	332	23788	228	130	943	516	785	583	21538	232	301	21	1428	1771	346	184	281	250	333	401	282	269	219	290	440	344	330	318	377	762	488	461	525	404	286	1659	2162	496	24229	224	482	425	309	1135	401	427	1073	297	787	380	540	1084	522	505	2381	217	535	650	4667	663	2242	620	816	338	158	443	327	2636	681	171	1322	266	3156	13281	1420	1301	2732	3799	2525	1195	6	43916	544	6340	536	612	605	174	278	345	82	972	1	502	1890	3707	326	151	75	368	9189	276	549	5	466	1371	19238	1379	3	957	22056	116	430	2	162	445	45	19955	279	25505	729	90	1387	148	154	14992	270	230	812	1903	258	467	820	384	159	20284	5	24835	3122	29	11351	8575	793	299	456	9696	513	28682	19607	46356	332	85	981	2038	551	23854	27002	225	142	34436	428	17974	12915	914	29538	198	560	22370	13707	1067	515	349	1305	287	56931	719	51218	377	18573	25157	19679	20850	25735	160	20399	274	22567	13947	5	156	312	1	66504	538	32404	893	32723	313	24702	1	15761	58	15328	2707	41011	52002	176	445	22188	2897	33944	25074	15536	2686	1164	22981	766	30463	2359	20550	33136	43428	32133	22200	44229	1366	37786	15747	3823	14287	28080	569	28242	4494	27287	1182	25876	31706	11803	33847	28196	42718	30949	35128	279	28371	25567	18145	33101	26524	2928	24367	29351	457	279	8187	556	4378	10405	8022	191	1507	1111	31600	33249	49770	24888	32593	28176	39463	29382	30859	17369	39067	717	23227	30507	1469	646	47915	36320	31232	669	12001	173	27135	27389	34850	33385	36378	30894	2632	3368
_LFDYC[+57]DIPLC[+57]ASSSFDC[+57]GKPQVEPK_.3	LPA	P08519		1833	76389	2385	2073	33020	2941	4930	10191	4438	40238	64243	41006	7484	1088	21650	16446	3504	18891	811	1661	21716	2584	2745	87301	6990	15848	1268	1933	1445	7699	8140	1537	2937	2467	2027	21181	15339	46805	34244	40587	21653	25987	44101	23093	26347	3975	6097	29488	14209	3368	4474	4579	18360	5628	1514	1827	3638	23256	3146	3271	8727	37693	2132	9546	4266	37288	7259	1895	5189	17212	42439	8828	2256	32214	28655	6073	1116	16407	1097	30950	17640	1901	18626	5063	2466	31971	7634	31255	36861	17018	3911	12468	2617	1626	2107	14053	882	13977	32302	1223	819	8318	2861	31059	10638	209048	1741	9803	7832	12635	3160	6944	1800	29511	1347	5748	3150	870	9479	29872	8420	1903	2040	7924	4650	3718	1838	1084	52661	1569	25550	63453	850	1709	5381	1940	10670	10603	3353	5665	2361	10701	17279	40112	940	4191	2668	1435	13751	1426	2406	2094	27011	21004	37910	2488	4109	17173	13954	1193	2410	52618	2312	8762	1935	13120	15973	7191	19179	1242	5490	12634	16090	3890	16935	9529	4395	16074	1574	21349	10170	2228	1374	4775	4345	7860	1701	4656	8068	6670	966	2046	3434	27366	3694	2216	5238	3614	6118	118408	12292	133548	60587	39533	15006	1572	24326	1436	538	8485	2953	5734	2567	7710	12014	1093	2841	32991	12152	66314	26073	13306	11976	649	9162	56000	19184	1517	4042	10173	690	4362	6931	29221	9833	8278	14843	40969	50733	393	14187	186098	2880	1657	244090	21084	6285	11405	31586	36244	8449	5001	6238	5939	5507	15190	5635	260906	1607	34075	17289	18842	8631	14447	18734	4780	18917	7033	23817	18776	25568	1202	8302	12063	20824	4320	5107	15013	9366	34381	2977	10570	6875	2361	1170	14086	204214	173158	6433	39928	23239	5216	3698	3263	1483	1035	8001	42667	1977	36953	22233	3375	4342	128475	16227	9098	6804	8071	541	4990	17867	13763	3496	14741	11814	19856	7324	5224
_TPENYPNDGLTM[+16]NYC[+57]R_.2	LPA	P08519		846	1690	746	703	742	1	3788	483	1268	1	963	5127	699	1550	956	798	1	1628	1713	834	10216	1811	1397	1083	639	47	498	2107	787	2323	1518	100	511	687	1434	1287	1505	1242	812	779	1663	1451	1269	221	1975	1214	1452	709	1641	1462	2061	562	1261	878	960	8659	1	508	572	344	1644	1166	495	386	5934	988	577	278	629	813	919	902	1471	8634	1840	11423	471	7447	1604	1541	1014	1031	1774	168	672	1388	1650	1864	1003	1533	986	4139	337	602	187	2317	4845	1492	1618	1918	1535	681	3357	2037	513	2805	1578	1907	1217	1940	2025	248	1003	333	187	214	3454	557	293	768	1603	761	625	809	5001	1179	1745	5405	2624	1103	1291	137	1693	2351	796	1637	3111	712	1451	2093	810	2006	845	2276	545	1479	1137	390	578	1504	1360	2669	2433	731	1468	4473	169	877	1486	1	1846	1223	4840	606	5130	20	6912	427	1140	7312	3553	3243	4	198	48	819	3897	2437	6172	1660	5709	49	122	1	5265	6483	1120	4147	134	2134	3428	6015	229	1305	403	5847	45	3945	655	194	574	2	3636	1321	575	2533	681	2	2510	5118	111	445	2169	1681	1	322	2217	6	705	5	1683	332	837	183	193	209	555	5761	2329	439	76	5104	2977	2332	913	766	1558	1077	672	2756	1762	16314	29927	11495	2504	804	1553	1410	1753	1263	753	1146	2117	1209	1568	1302	1475	2110	775	455	118	1335	1594	1635	1930	1823	1066	453	2001	2906	1314	726	1681	738	1614	2563	5651	19090	1067	1704	3716	4103	1947	633	3722	2057	1647	1644	2282	2341	1788	2591	1776	2227	2260	1985	1124	10127	1396	2381	798	1468	22643	4703	1158	1966	2175	2143	506	901	2208	2184	1448	1673	3086	1662	557	475
_TPEYYPNAGLIMNYC[+57]R_.2	LPA	P08519		26269	13426	4171	17499	23196	12851	13822	12815	16566	24342	7003	20979	16999	7837	5522	9017	47746	11866	14568	11517	23987	9537	3821	25641	25500	11971	12952	900	14952	7899	11717	2066	5047	4212	3731	14276	14716	38790	30517	32582	14860	26967	26313	17076	7551	59583	16233	25153	13189	14707	18576	27013	13998	35428	48151	51411	13602	19412	13851	12070	12745	26529	7723	12485	10417	17762	5804	12634	13657	16656	46101	24896	11072	25938	8400	5422	10940	23507	32666	17015	11061	3491	11287	17053	14092	28160	7650	29546	27046	22764	4089	5446	1919	2103	3509	1391	3649	21085	27918	5147	1467	15391	7986	21597	7654	31112	1545	10820	56594	11945	9035	9045	5485	20057	3739	5950	5972	8758	11593	20516	815	5009	3515	2547	6200	4182	3090	17226	16783	4914	18287	25170	14842	36717	24398	29852	4031	16765	5383	18932	9583	6832	15548	2833	13390	1867	2087	7564	3879	2288	1081	9155	16868	14836	5342	2686	2265	11240	6475	1372	11728	12	42346	12416	3114	5382	7051	1320	3014	5822	5139	11943	5	11168	611	8475	37219	19156	10250	26492	7270	4292	4996	7934	6004	9018	3856	37848	9584	12421	8082	32233	22490	16579	6893	22461	7624	7369	26399	30506	12854	19524	39329	24332	13933	7775	26390	15406	2261	11271	9861	12005	8251	11275	11681	8416	4745	22598	11196	64029	3590	2939	10996	19857	14926	26597	31159	937	7253	2622	9814	6266	16103	18848	6019	9673	13624	3384	16451	3813	5580	4702	14036	3615	67344	17322	8683	3866	3410	1452	18264	6886	6345	10237	6620	5674	7375	1704	8580	6486	942	1209651	20432	5481	14693	28420	32439	13940	2359	37825	22123	8183	3611	6317	3753	2575	20159	4715	12518	39559	2999	15346	16555	8964	17867	13628	30812	25713	14322	29240	10708	39718	77561	49977	34538	8339	29934	1808	36399	34844	23962	12809	24233	2158	16359	15189	5616	17027	2920	50696	14958	17754	11210	22092	25838	18178	5950	40086
_VILGAHQEVNLESHVQEIEVSR_.4	LPA	P08519		4519	3	3	6	115	1942	6559	176	1	12227	188	9150	191	171	144	94	123	2846	6466	270	533	115	44	30883	94	1111	121	55	22	135	20200	2069	456	251	485	52899	9175	565	9781	50246	276	2786	275	33	465	252	83	127	166	458	189	45090	328	249	2904	155	324	5049	8930	299	180	13655	19841	86	189	498	155	9464	55791	6094	493	62	111	1873	217	17	171	10267	132	2698	76	1	1	8320	1154	3137	298	127	503	7902	1	1620	853	28874	1	1278	9421	3396	7910	1	350	2794	2422	78	2603	5	43	15793	13367	1023	789	5522	422	3252	76	852	1365	34	1	2793	15505	11727	48345	1035	264	236	1416	1475	3	324	1554	992	1834	3	488	34357	1039	51400	3	16	1286	330	166	6	266	2104	245	238	1	4614	19295	43	80	2654	2470	807	661	1159	665	233	2	12927	77	2077	65	10	26	23472	1	7706	208	1971	5	8275	1685	2107	902	677	2682	82	9120	228	1212	183	38809	1891	5030	3017	1257	3975	111	54183	6165	257	2374	3399	1	732	4423	307	367	5	81	2714	1049	5231	5777	6823	1617	199	3109	43719	285	119	5857	309	178	6	40064	956	1972	30402	345	31490	325	6564	13722	41565	3558	61506	6	147	2443	655	5018	2318	16140	17671	19584	7035	37	1	614	3348	6183	108	1	88	395	51	3314	37483	21316	3	23611	1	17620	19408	3307	8118	1	16	22	24	40047	25	33	230	89	422	28661	17843	373	15908	23	1	21373	94	47	17831	23337	1	284	7898	3442	13	1200	35885	53	35020	161	24250	1	34256	47554	25373	110	8645	61	21850	31628	19746	1617	39	201	45	16861	28867	8762	236	227	903	12699	19	100	31519	40863	6972
_TPENYPNAGLTENYC[+57]R_.2	LPA	P08519		1661	274	6	607	1784	1162	1643	1264	4	1906	1409	1939	1521	2429	3453	1256	1709	1680	2022	1778	1515	1411	1973	17	1959	1680	1878	1842	1131	2176	1963	1797	1262	1510	1929	854	1823	1679	1932	1759	1861	1864	2264	1714	2118	2324	2124	1616	2054	1394	1717	1841	1734	2026	1924	1962	2397	1765	1808	1856	2346	1955	1610	1229	2544	1669	1374	1332	1131	2172	1892	1692	1379	1267	1734	2492	1236	1511	1528	1055	1401	847	1030	638	1149	1603	1479	1447	1143	1523	1463	2974	2433	1231	690	1175	1125	1082	1563	675	1329	1491	1037	1243	3697	54	98	1685	5	1066	1070	824	1021	635	1423	4462	257	276	413	1206	458	447	757	1139	788	960	1521	988	623	1168	875	22515	976	4	1159	6458	1336	986	3277	4901	2048	1033	20967	10	14765	742	3175	887	1964	1077	9280	1001	1602	843	756	787	953	826	1516	334	1240	4429	332	1194	1145	22	1923	1503	1522	919	749	1257	8	414	98	1050	919	1727	3223	1570	1711	1025	1088	1360	1679	977	1478	1387	1500	454	1413	1684	1692	1055	1761	1380	267	961	882	1069	1152	7	1441	563	1548	1330	1366	292	1219	1721	731	3083	1607	3643	1157	1586	1968	5	2061	13	1720	288	1812	156	166	987	2895	1459	1825	2	80	1794	954	7334	11287	340	13356	1536	2846	10502	4828	5085	5576	3350	2115	1320	2263	2228	1817	1329	1850	1772	2320	1880	1362	1317	2277	9810	20564	515	1375	9	2621	1830	2548	2561	2975	2643	2619	3077	2191	3045	2488	2319	1933	1861	3380	1075	2078	2770	2591	898	1541	2674	2592	2146	2258	2229	2722	2131	1568	1919	2928	1909	2239	2435	3003	1843	2910	1809	1719	1366	1846	1152	1924	1056	1549	2422	2984	2384	3193	1296	1730	1790	1642	1954	6869	4262
_TPENYPNAGLTEN[+1]YC[+57]R_.2	LPA	P08519		1163	407	7	462	1096	1033	849	1037	4	990	1086	990	904	1651	569	779	1340	1136	1178	1137	1097	1052	1423	12	1345	603	1078	1038	970	1300	1029	582	951	693	1016	1223	1115	983	1164	1258	1229	963	1170	1020	1395	2562	1188	992	808	586	906	1159	1030	1095	1455	1221	1181	944	1017	1126	1553	1222	873	1021	1581	794	1135	732	844	1112	895	1087	1102	1074	973	1107	1142	966	863	559	734	1264	566	1227	686	554	841	427	1072	2224	864	1433	906	825	1087	502	1310	1436	1014	551	932	515	590	1187	650	19431	1416	1848	6	665	693	755	451	621	696	217	2160	225	697	489	709	205	314	848	566	641	1406	1088	26979	853	609	137	420	2	465	7037	930	1131	3846	1257	701	521	1546	5849	239	842	1301	469	1105	913	4886	416	785	449	1096	1341	654	454	1246	1	909	1458	513	1034	1494	9	1918	708	649	270	341	362	8	374	5	474	1549	1108	385	1079	1000	591	568	590	1354	748	720	1014	502	412	240	1023	903	593	862	1077	719	688	2972	578	1062	5	664	397	1405	1022	1116	3	534	972	745	5075	784	329	586	967	839	64	843	30	823	6	888	102	306	716	2998	1009	949	3932	4	1532	638	1685	527	269	7	573	892	828	529	758	845	432	1283	308	440	1125	644	785	1416	592	1396	1298	645	801	1002	54	1747	1431	584	7	914	1134	808	1391	1479	1318	1156	1118	1326	1411	8805	915	785	1284	270	414	988	372	1076	420	554	149	540	1145	1048	941	1383	727	815	1052	1160	1627	1799	1077	1925	238	1855	1099	863	883	792	686	577	756	827	1273	1388	1242	645	794	888	714	846	633	2812	1539
_VILGAHQ[+1]EVNLESHVQEIEVSR_.4	LPA	P08519		1045	28700	22735	19336	1	33	1	1210	74743	56055	1	42	46845	237	21119	48	37330	54990	32750	45768	12334	76	90	60912	286	1272	2497	1	51774	40462	56	648	498	371	262	69454	154	100	8516	19	1	49	147	173	503	42176	443	16406	106	368	513	49836	62	53598	40883	491	141	52411	47126	39465	132	46591	25184	657	168	559	116	69442	61861	98	482	39749	625	52	9473	220	45384	25843	514	3177	47	99	418	32283	1353	3594	392	43871	1	49704	567	1598	902	54890	29838	1574	6	3973	672	226	65460	3300	3122	46767	103	50838	35552	12729	4599	1008	852	1949	185	1	62	2930	1543	308	6	3180	3375	363	1	1237	47132	305	1610	1759	34068	428	1794	373	2192	29079	55757	5366	1330	682	4749	6296	1505	821	783	34356	35408	882	525	4055	673	939	16991	1	76	3193	3028	732	834	1404	925	1116	24185	22884	3742	2707	38088	5984	420	1323	20554	2624	387	41998	4	4451	1923	2422	428	9006	2068	99	53	362	43350	219	1	298	360	544	1750	45241	585	1022	219	1523	2852	482	35884	790	767	1	494	2	42306	80	457	328	30307	8497	1473	2850	50969	51532	282419	45118	263	301	83	62996	479	1008	2282	586	50352	400	11222	69	4183	45693	4424	545	3	46658	50585	798	48572	9170	1339	279	42130	274	33348	256	16048	3638	22571	125	97	219	334	45902	1096	43313	22131	19533	366	36348	364	19384	9226	13858	4631	39858	37422	351	1860	1	38955	34502	93	66	151	28726	39445	29319	36600	75	26460	24	4072	5814	19199	4425	6333	7921	4061	27	1501	319	41684	38553	304	202	495	42314	4363	1	172	26437	46085	33180	31490	45946	1959	22700	201	38690	101	215	28846	192	203	44788	47739	36584	42232	39928	159	5549
_VILGAHQEVN[+1]LESHVQEIEVSR_.4	LPA	P08519		1045	28700	22735	19336	1	33	1	1210	74743	56055	1	42	116	237	21119	48	37330	54990	32750	45768	12334	76	90	60912	286	1272	2497	1	51774	40462	56	648	498	371	262	69454	154	100	8516	19	1	49	147	173	503	42176	443	16406	106	368	510	49836	62	53598	40883	491	141	52411	47126	39465	132	46591	25184	657	168	559	116	69442	61861	98	482	39749	625	52	9473	196	45384	25843	514	3177	47	99	418	32283	1353	3594	392	43871	1	49704	567	1598	902	54890	29838	1574	6	3973	672	226	65460	3300	3122	46767	103	50838	35552	12729	4599	1008	852	1949	185	1	62	2930	1543	308	6	3180	3375	363	1	1237	47132	305	1610	1759	34068	428	1794	373	2192	29079	55757	5366	1348	682	4749	6296	1505	821	783	34356	35408	882	525	4055	673	939	16991	1	76	3193	3028	732	834	1404	925	1116	24185	22884	3742	2707	38088	5984	420	1323	20554	2624	387	41998	4	4451	1923	2422	428	9006	2068	99	53	362	43350	219	1	298	360	544	1750	45241	585	1022	219	1523	2852	482	35884	790	767	49319	494	2	42306	81	457	328	30307	8497	1473	204	50969	51532	282419	45118	263	301	83	62996	479	997	2282	586	50352	400	11222	69	4183	45693	4424	545	3	46658	50585	798	48572	9170	1339	279	42130	274	33348	256	16048	3638	22571	125	97	219	334	45902	1096	43313	22131	19533	366	36348	364	19384	9226	13858	590	39858	37422	351	1860	1	38955	34502	93	66	151	28726	39445	29319	36600	75	26460	24	4072	5814	19199	4425	6333	7921	4052	27	1501	319	41684	38553	304	202	495	42314	4363	1	172	26437	46085	33180	31490	45946	1959	22700	1189	38690	101	215	28846	192	203	44788	47739	36584	42232	39928	159	5549
_TPEYYPNAGLIMN[+1]YC[+57]R_.2	LPA	P08519		4895	15619	3516	1630	8449	1727	6159	3754	13331	1012	43760	20245	15572	4517	7014	6350	14860	4882	5315	4628	17168	15952	4134	29152	6468	4333	7342	9628	20206	14590	11287	1059	5312	4210	4352	16528	12899	801	4068	7150	14754	30977	9616	10260	28754	4125	15388	19361	27621	32205	17307	8175	18427	25710	13773	36719	13250	15654	7209	13471	6681	6546	12235	12467	11664	10166	5800	12888	12388	5958	4309	25509	23529	7957	6850	22726	5008	14089	14349	15242	8438	4778	14087	28566	22881	23178	1737	6902	25340	20587	4015	14877	12804	2026	7784	11765	1997	8593	2963	2434	1403	9486	9078	18474	9499	31541	5257	6831	35128	2515	2575	9583	31509	18566	3701	8960	11000	11028	28168	24527	2120	16829	2992	22706	2476	6713	31977	2423	4905	20612	16934	11040	10771	24069	25445	10800	5875	3171	5397	13682	3244	21201	15610	908	13523	8426	7393	4002	17947	12894	19262	18042	35973	1925	17589	21215	15354	21524	31394	1725	30525	50845	19054	41428	215	50286	35524	7216	2760	21135	16256	6635	33432	11098	57641	39171	1794	39784	29110	11201	20499	6765	6679	6723	5042	8651	3491	30693	51456	17386	20814	51004	54850	16645	25608	20329	11532	37745	35699	30744	13664	40320	32843	22704	25199	5266	10011	16501	2147	10850	10159	13955	32855	21617	9022	37455	40852	18931	31764	619	26727	1194	4082	11668	11119	31365	3473	6433	45001	2098	9827	3437	31320	1932	26180	16927	8537	5678	43358	23911	23557	4464	5475	7137	8969	15971	14627	48754	50051	39595	10252	10276	8378	7851	10638	5598	4076	36029	5600	42355	7410	1317093	49353	3762	11011	6152	6200	50487	48618	36529	23871	52764	4545	17141	50979	28643	14149	4584	4205	39928	5052	19982	16664	37784	2147	21884	29083	23009	32946	75964	45015	10826	85653	51681	38869	9824	29967	3714	2814	12205	35925	39835	34821	33174	18710	24864	27474	55962	22495	58953	34014	31391	8599	24589	65216	14975	5425	18950
_TPEYYPN[+1]AGLIMN[+1]YC[+57]R_.2	LPA	P08519		17052	14969	2812	18931	6834	17858	17390	7278	7776	14640	4902	25883	23495	3234	4622	4743	26141	2958	8304	17902	2871	8778	4582	24693	21278	30392	3993	3908	4000	24131	12314	587	11300	4196	15556	11986	14333	853	21233	2437	19002	17368	22288	25114	24259	34747	25035	18633	18864	28287	21673	25760	14932	18935	27943	29799	9799	6917	17541	21885	16671	30139	3974	34130	10402	31628	26140	15054	3115	21391	26997	23696	20681	20747	13890	19953	4607	16205	19799	15203	2522	15972	5882	19477	12417	20172	5722	4027	28519	4441	19445	6800	4656	3133	10257	10370	19153	3859	15037	32291	1545	729	9043	4972	5948	30797	1612	27263	14657	832	17292	20214	31638	17055	2814	4904	8886	4753	16599	18211	4051	3591	10931	36059	13949	2138	3985	4169	4867	2942	3876	20778	7540	21290	24896	21557	14592	2305	4927	20194	22249	16740	32098	2604	9870	9616	12571	29142	19585	1638	2577	7016	4243	5415	2039	10359	11282	16072	27511	7317	15097	113468	7194	25744	8504	4280	23451	15169	14727	13563	6350	12264	9708	4793	9868	32636	2764	28713	19706	9395	5670	14026	6853	8780	1786	23411	25926	3674	24116	10093	12879	40307	30181	26195	46131	18640	9429	19093	21985	15685	25011	29041	24190	18464	22994	22676	5651	9720	14399	24212	16959	7035	24915	7179	13275	19610	23913	4470	19509	40219	12916	2884	20229	9999	7836	5920	6229	19087	29076	8358	860	28393	18397	18859	18714	8517	8805	8198	32710	13263	7904	10726	21835	6852	8343	4458	19586	28509	1760	15192	6869	7801	12013	6919	5374	1632	4221	30038	8567	13842	5682	7892	36967	29322	12076	24308	30778	42386	30883	23396	22249	34094	2477	17094	27696	16574	3394	30962	19528	23890	23262	32453	21152	29938	27282	6478	15331	32209	1490	30528	40167	40128	56468	43073	33250	39949	19014	5483	22369	39185	29210	23241	34064	52962	37499	31604	22528	34228	2134	47106	28110	24694	21242	29081	36960	41770	9434	11208
_TTENYPNAGLIMNYC[+57]R_.2	LPA	P08519		8008	2625	6735	7123	1475	789	2226	981	5589	2693	2526	1229	529	2120	1533	2637	3069	2691	1376	1977	8260	1045	7377	56	3004	4518	2842	1517	1639	3888	6274	1563	367	13633	3898	2538	7010	2506	6023	2360	2005	2102	7519	1511	3653	3129	3108	3087	7625	1886	2445	1473	7062	5187	2773	520	3476	2605	2267	1709	6771	2886	2254	2368	1593	3252	8657	2832	2523	7818	808	2955	1303	1237	3255	8507	7100	729	1923	2345	2043	1807	2758	3811	1557	2331	864	1825	5368	3589	2302	1399	2338	2016	2725	1794	4315	1838	6449	8444	1481	853	858	691	1084	10241	910	2425	512	1078	1104	1431	3675	2808	2666	1341	2132	498	8381	1229	4336	7022	2314	1839	5462	9927	7422	1600	6218	9877	1523	7178	3221	6407	4259	1396	4245	4600	3335	1233	3944	3805	2744	5114	1447	512	1388	2180	9361	2455	3144	6948	1904	2118	8934	10594	1437	1225	1854	99	1031	10122	4155	1778	1171	44	2604	893	2710	3752	962	1943	10	1288	1563	2410	2627	1108	650	3617	1377	2313	3274	1417	1071	4263	1473	2056	2635	723	4554	860	1897	3030	5534	3481	5096	3520	531	256	3434	663	2141	2892	3851	2070	2263	5025	1914	4343	2390	3	2352	725	1665	2958	1483	17	3911	16	1030	14	2615	5028	7418	1773	621	567	2121	2610	74	1658	898	581	2143	1907	3912	596	1217	363	1008	1939	2350	492	3543	2319	2618	2115	2971	1343	742	1119	711	4689	925	822	361	3651	905	990	324	30	1923	1648	564	1614	3804	827	2815	795	1090	1614	1452	2319	1209	401	2706	792	1517	705	3861	1662	536	1953	1223	4001	1470	3795	1356	4640	1792	648	2041	492	1738	1275	1383	675	2074	1485	1390	2627	2825	3833	1993	1238	2381	1983	1172	1156	839	2893	2922	775	2861	1641	697	1215
_TPEYYPN[+1]AGLIMNYC[+57]R_.2	LPA	P08519		11542	23158	18154	22676	9956	4864	21699	3698	21108	9868	5681	1779	8034	7924	7300	15530	6595	8146	16171	7853	10071	9511	12695	27792	4483	4805	9865	9818	20954	16368	10830	2292	6767	25167	3324	13741	13682	31879	10271	7547	11719	9892	7389	11589	28538	4910	28886	20028	27280	31496	11014	6098	12703	25296	13783	37337	13744	8266	7762	13310	12254	29906	13637	11071	20232	12283	7260	12841	6353	15599	34774	5817	7332	16842	37419	9354	4878	6411	11597	9046	10495	7003	11108	34480	5949	13096	5717	17066	23687	31665	5414	7886	14436	2212	14000	13280	1041	17938	15352	4533	17389	4533	12789	17774	7397	37324	9127	13814	20739	2860	2752	9350	8261	25956	19350	10737	7516	9145	9326	32610	14900	6948	14155	3598	5376	7692	31290	4397	13987	14408	17004	35425	9410	45624	25109	14163	5749	3438	8959	22516	5632	21275	15151	16447	20782	6509	2941	20432	16557	4107	4050	17454	39172	6786	7038	5260	2562	5344	31933	2419	31048	14970	9596	35685	21281	106	36960	6110	4591	4948	9391	9236	13210	10650	28478	34139	38544	42145	29416	14404	20682	4982	8750	8181	6355	8885	2867	42351	35610	15378	23561	10227	56447	37138	8742	33680	13466	22173	38109	27137	37192	24339	36954	33415	4349	10128	48839	20841	7163	13780	14450	18229	50501	28820	11320	41535	4378	19160	15892	607	24072	4306	31820	22868	2440	7437	3857	7733	52380	3083	18829	5218	38241	59157	25053	16229	4024	6873	39771	24052	17444	7107	13538	3028	8130	4995	14475	45144	43771	22424	9001	7479	17270	7074	9789	6416	16847	35623	5396	38150	5065	8263	13761	7773	19923	53460	26438	9604	45927	40705	33837	61697	54355	24469	46079	26085	25171	35898	9215	38229	5481	37621	8859	14282	40403	16999	21380	29363	22625	66829	47746	34882	70052	33480	17525	9894	30897	9271	61305	68824	8970	15440	31457	72224	18202	66062	9896	14934	7680	54396	30925	30827	8865	39186	48495	52225	9722	4737
_VMPAC[+57]LPSPDYMVTAR_.2	LPA	P08519		5848	541	6990	2641	2509	6687	4346	6256	2436	5477	5823	5300	7193	6342	4723	4583	7725	6177	5923	7577	4044	2223	8053	28343	6680	6241	8267	7374	7467	7009	9946	331	2038	5670	6470	5452	5750	5980	6037	5005	2911	2863	5422	5454	7672	15169	8014	3861	4417	5285	5025	5217	5697	5386	4947	6147	4319	4057	6010	4707	5916	3080	5114	7302	5972	3397	5665	6371	5582	6715	6390	9447	5446	3582	2840	5860	6609	5946	5148	2682	1439	3855	5978	1761	5557	4046	1359	5763	3245	2352	4887	1524	4714	3219	2227	2418	4448	5704	8946	9194	925	3943	1508	3839	5664	1195	1642	56027	3	5951	6862	7030	8814	2187	4502	6030	5196	3732	8571	3328	3113	2613	3321	4513	9407	5929	10168	1985	4478	8996	4852	494	6319	5708	7115	2664	7888	6882	4	1007	5981	5806	32632	1946	6579	5014	4902	6843	7769	9712	2263	2719	7871	5676	5152	4844	4473	4510	3255	482	6814	10758	8858	7685	7186	77893	10440	5377	8408	9356	6008	9456	3	5407	16423	6719	4580	2112	3192	6664	3488	1044	5174	4633	5821	4634	9191	8812	7631	2561	4316	10302	8802	9542	7435	7610	2028	5641	7118	992	6768	574	8082	1987	2052	7375	3981	9527	4689	2375	5661	1284	9412	812	9511	5352	6235	17156	1182	85377	6969	47742	2448	3715	7191	1500	6555	392	8232	12429	357	4883	6510	4388	6301	711	3569	6648	502	6839	10812	7348	4279	5692	11316	6282	6187	6132	7324	5986	654	797	6310	491	6001	882	5586	490	7855	1942	6575	46100	5950	510	6646	3980	6502	1008	1596	347	481	8882	5543	4990	5829	8278	5435	8563	1815	5194	6534	7546	12540	6849	3751	4591	4519	5508	5065	782	852	1840	2124	841	5553	6015	442	8291	3395	1401	3548	5497	4364	7064	1318	6742	8968	1466	1913	5468	959	5508	4231	4170	1205	1268	12645	9073
_N[+1]PDGDINGPWC[+57]YTMNPR_.2	LPA	P08519		5771	1	5	2	1400	2329	697	1266	3352	1845	1633	1180	1264	2700	592	9096	3612	5920	4242	2708	1592	4854	1985	1394	1809	2182	3103	11240	8217	4524	1357	1484	790	3157	3873	2263	1209	3813	5046	2937	1774	5093	2184	2006	1163	2312	2003	2683	1964	1396	2853	1141	8507	497	2185	5502	2268	1331	707	1191	714	1342	6095	790	844	1167	2047	1566	2292	670	1210	1570	3758	1708	979	2891	2251	2984	1805	1849	199	547	1602	2	2384	405	546	1989	2178	766	3645	2221	4077	1417	1446	3818	2387	4336	1755	4058	2185	1617	375	1239	376	33	567	326	3887	2508	1547	2409	2745	5336	2557	382	1805	612	628	440	1702	1801	4353	1645	1282	5571	3994	1031	44	8567	1628	2	378	3	4058	205	3591	984	8445	912	3235	1927	3487	12	2	3513	547	814	9152	2404	1	4953	2682	3508	1692	5708	794	1609	7108	750	1	16	3956	2447	428	47	382	304	1180	384	3562	3166	4	668	2	4086	527	4005	1994	417	392	1781	1292	759	616	3271	1478	4403	600	171	2443	5301	8463	10762	3043	116	3130	3384	1532	343	486	238	9184	2560	817	814	4709	2	2	1129	3326	1	751	2	8375	7124	7678	4	4878	8	1945	888	2408	955	721	2770	303	1276	611	806	164	896	3621	5060	347	3206	18	477	822	2501	472	2901	2246	185	5059	203	867	755	1052	283	724	3858	237	2314	1476	923	1002	168	4657	2628	179	22	263	4807	1568	652	316	1902	2370	2929	254	128	1697	355	575	336	1	3509	508	838	3526	447	31	1519	1219	2430	7	712	113	858	2239	2191	6698	629	298	194	114	938	578	456	66	1174	707	406	22	6946	451	2280	78	369	284	2477	210	633	3638	189	1249	35
_NPDGDIN[+1]GPWC[+57]YTMNPR_.2	LPA	P08519		1232	521	1238	2	1795	1518	340	1763	4373	3288	1755	2415	648	2593	4118	5312	1606	5389	2900	1309	2018	5999	1465	1421	617	2248	2014	1220	2250	1923	1964	1331	716	1214	2935	738	2418	1467	2168	1744	8187	2215	1698	1430	1174	756	2346	1379	2154	2281	3146	2429	2099	1511	4044	628	2744	862	1637	2492	1287	1475	1812	874	909	1902	1383	1168	1431	2852	902	1673	1626	2400	2528	1980	1638	2952	771	79	710	824	4164	968	493	1046	633	1519	724	860	2063	1918	321	905	1186	2999	741	565	865	2601	4856	893	448	2544	443	24	565	1092	1447	2899	2542	2163	3088	2767	600	2567	702	496	4861	1232	1800	3324	1409	1753	1867	1177	7196	2574	47	1791	657	2	393	2	1393	316	2872	1444	4337	3	3330	1732	2175	11	2	520	1246	2666	3314	1910	2	4493	1172	6470	1316	1194	4429	315	1156	257	1165	3381	3239	399	1463	4	282	596	1324	1219	4377	130	4	193	2	1132	1602	1995	544	42	1175	834	980	1225	1539	2875	1329	5640	220	2123	2085	4064	1917	2009	2743	1136	1	1355	650	169	1153	1005	892	1291	884	2942	1082	1490	1660	2169	538	378	402	1	365	633	471	11	547	6	82	4	3827	1	2850	2756	12870	665	1829	786	3	1084	1432	1	1	1620	11	721	872	1929	1	1423	247	174	6602	125	1367	1059	1541	346	853	518	225	161	151	415	630	1130	4880	2548	2	1195	386	336	111	1291	317	1917	356	1081	594	3365	3551	629	79	284	1	1069	71	252	2566	336	31	2253	1246	1191	387	750	337	1165	277	1095	1008	432	212	159	114	1645	562	1254	729	829	740	1200	167	1051	1554	230	179	566	275	1	1128	969	1136	2685	1	583
_NPDPVAAPYC[+57]YTR_.2	LPA	P08519		8424	2	14	4	15635	11954	6936	11153	2764	14272	15960	9725	12336	15797	13380	1426	16665	11274	12171	14917	11621	11897	16510	18	12674	1309	18072	852	1436	18673	1161	233	1107	13826	15488	10016	14717	14422	15005	17560	17184	12651	18106	10411	20140	1547	752	12383	10205	11697	11792	16423	1775	13410	14877	12409	17506	12496	12845	14552	1358	12637	11458	1518	1443	17711	9625	13403	1637	19017	18617	1593	1194	13645	13192	19170	12148	7681	10318	4776	12905	9645	11128	1977	6344	10783	1630	14221	315	14723	11806	6788	10408	12757	1672	7779	15017	9909	11373	724	188	5375	4246	290	10930	2563	348	3	2176	13760	12546	7069	12014	9665	3578	6303	7504	4778	11800	8827	8169	1563	11116	11703	13157	14131	12509	15149	37	13458	1429	2380	10412	1412	308	2329	16291	14976	181	2	497	663	16	869	1476	11994	5310	1660	9606	7537	1	6010	13054	1352	10280	14335	4126	11363	552	1	525	29	13555	18029	18652	24	13258	17985	16162	14245	9666	324	287	9929	613	6204	14757	10417	11121	5427	1827	12794	8145	15144	20783	687	17502	16651	9110	11558	10037	19262	21535	9014	17044	16147	7991	425	7506	2048	18691	3555	18676	9637	16259	14270	20229	4	9649	20369	14149	1331	18518	694	15653	16449	1224	4	18012	124	17226	11	13017	3284	3338	12759	210	13817	16350	1427	114	12290	13598	12074	341	461	11	1433	484	1003	15208	20935	3972	1715	380	2670	1174	3155	1032	9426	517	663	31948	3865	3339	3278	27832	18308	736	15137	2	37	3892	4295	2145	4002	1638	2868	4583	1068	25406	1615	725	3129	20820	4302	1530	19484	171	1744	809	654	14266	19786	346	569	3493	4406	2595	888	545	859	3230	625	262	894	21430	993	3138	3288	2778	1647	30611	3015	20527	18804	688	15669	25232	3866	723	505	26	3360	21891	270	9879	19666
_TC[+57]QAWSSMTPHSHSR_.3	LPA	P08519		1472	3603	14452	11691	27155	1292	12536	5855	352	1714	1425	1425	1708	1592	785	1756	1552	1078	899	1121	11939	2362	622	18665	17013	37	29572	1628	22949	42607	29004	37246	22306	21225	33874	29050	98	34536	30228	782	24237	26633	1094	16470	21866	24131	35	27143	20425	18399	563	20027	17244	32356	27373	474	23630	558	14024	17509	23	24851	34913	11905	19254	969	18205	29046	14659	15811	26048	19568	6941	15770	14299	22142	1070	1499	3930	740	30286	622	24150	19029	25859	25763	23589	37303	41480	5874	26864	5227	1723	2860	9819	21803	2101	23824	33704	1664	36088	16941	13467	31867	20406	383543	22956	11208	5670	25991	28500	9158	22488	1657	13270	14077	8630	624	18232	9750	786	405	16923	24494	1017	27687	28122	28127	24630	23254	7208	624	1851	24691	18545	4516	25785	25522	5640	29472	1283	13533	16674	9974	18967	1202	4611	974	625	702	2970	1453	39507	1150	1499	1295	11946	26406	8701	1	1572	16250	1697	1897	37690	4829	3876	2091	2233	1628	10142	932	6782	2360	5329	3105	2599	6689	751	6435	1549	18287	8744	18714	2124	2537	1445	2338	2999	3084	13784	1194	18498	523	5543	1489	672	1953	1194	2997	2081	8742	5292	823	1437	383	1517	34372	2339	1290	846	4492	2049	3	7766	1980	954	310	1269	7161	930	20031	1001	2420	4574	19384	9683	2306	9823	1054	6210	1612	1580	1006	10879	2005	7	1788	1440	2318	757	1	6853	4960	3837	8839	3574	11	2991	3925	4236	778	5482	3424	4085	7564	8111	945	4404	38	28447	39704	4309	4079	5031	4114	7647	4442	587	1125	3629	7468	5795	6069	5559	7779	3239	13346	4874	3842	5888	2141	1326	2134	1845	7492	1431	5198	4140	21	6452	4252	3577	5172	2498	46	7772	10660	5120	6722	5023	8653	4331	5138	4828	6331	10893	6341	602	5123	3695	6533	4938	6366	4899	4385	2180	7364
_EAQ[+1]LLVIEN[+1]EVC[+57]NHYK_.4	LPA	P08519		1823	20210	7	3	1677	1494	2242	2599	3	1506	1593	1887	1979	1218	1664	2409	1617	2008	1850	1499	8923	79	1354	6	1374	2373	2140	1142	1639	1372	1324	10413	1477	1593	1147	1854	1003	1331	1822	1657	1373	966	4559	1455	1683	1337	1403	1602	1919	1782	1772	1882	2050	1843	1693	1852	1742	1	1750	1771	1857	1219	1562	1928	1663	1835	1429	2035	1660	1828	1670	1592	1997	1429	2236	1511	1759	1250	64	128	718	15	130	1240	804	550	364	989	713	24	54	649	1360	1027	980	115	536	116	864	95	191	380	90	597	1750	11	1214	3	4	484	23	675	479	748	1060	427	756	878	69	347	644	414	334	58	18	413	720	833	4	417	578	2967	1430	136	1013	16122	823	834	4345	813	1037	669	730	5	4289	1148	98	354	477	976	4	1138	592	696	202	1175	1	892	927	2542	1	9	168	369	27	7	195	90	586	32	1	8958	1288	8577	778	10666	268	387	8433	1	10650	1006	384	426	796	160	1	454	78	369	720	529	711	1015	342	435	106	657	274	600	755	373	549	1	622	638	761	317	254	950	1243	1	355	2	107	204	232	7	978	22067	748	465	472	1	7347	550	1	1	107	1	2	638	876	1019	633	19	5	356	12	28	1	1175	341	1	817	664	11439	20	22	14	39	33	2050	222	897	96	15332	27	90	10	616	450	1	13	1	1	1	512	27	1062	449	535	872	461	714	50	470	419	1	1	52	241	600	1	1	55	3	48	1	371	12384	6798	72	216	211	20	1	190	147	8	454	155	377	101	1	1	41	401	7	50	17	45	45	1	67	190	520	1203
_TPENYPN[+1]AGLTENYC[+57]R_.3	LPA	P08519		266	3	2	4	109	147	1	223	8930	122	168	209	194	160	191	157	98	62	131	136	298	182	322	6847	76	154	80	76	168	278	232	192	196	291	291	113	92	410	352	181	332	281	233	162	200	190	212	119	1712	91	183	248	177	135	305	333	165	890	118	118	84	162	929	147	156	314	154	186	152	309	225	205	170	183	189	339	177	1	722	83	141	403	149	1663	102	210	53	124	841	107	383	1013	99	346	95	1294	326	854	64	266	63	63	525	307	622	138234	4716	152	3	73	44	185	80	57	180	2378	1	1581	267	66	1	159	59	246	117	131	1	335	10375	662	1	210	145	14270	156	3	319	156	216	4	182	37	5	4	7367	332	355	337	225	780	10904	1	59	374	166	231	74	272	1150	1	200	20489	927	109	881	463	145	163	407	120	1650	125	5	112	3157	1014	2811	345	149	87	354	69	1064	349	239	275	14229	122	904	112	148	199	102	1070	854	171	338	210	1	2	412	6	330	9474	86	1	155	199	358	93	99	570	250	218	495	228	140	16	342	8	258	373	160	5	236	162	76	324	211	2	398	15263	109	277	456	378	12859	91	4682	1100	245	283	1848	433	234	1056	514	463	2791	263	201	1803	178	304	327	2613	2108	396	1252	248	595	12	183	342	427	313	1406	1104	8318	558	3152	1250	3392	75	1487	991	119	5288	573	3496	1	340	1484	1362	1089	459	756	94	505	435	4233	911	155	214	2198	1187	384	1464	1214	4056	1599	56	956	1241	931	112	552	264	390	3498	62	192	632	218	215	314	4830	6301
_QEGLMIASSLLNEGYLQPAGDMSK_.3	PLEK	P08567		5475	746	3003	1136	5847	5406	11169	11129	866	3109	2559	3117	8112	14810	6202	11369	9737	11613	10529	10252	4613	7180	3989	50	10846	7089	10897	10805	8831	9906	978	18441	8211	9216	1995	11149	2409	1904	9327	7480	11789	7420	6161	3864	2241	2126	11803	12112	13096	8808	481	1850	3398	3387	8087	7578	5440	11108	9107	11552	5010	8731	5980	8906	11336	4252	7355	11596	11807	11745	11755	7768	3992	8097	8351	9961	5822	4019	17508	12030	17754	16124	6155	4984	9112	4897	13020	12377	7050	6180	2632	19697	6963	3985	13288	9372	10803	10047	9565	984	17077	9243	2650	12856	23641	20874	3817	3704	1624	13597	3674	9872	11908	5715	13241	8854	7381	16001	5970	6749	5028	6349	15555	3192	8319	5068	5420	40	1420	10270	14455	1240	3815	1033	692	1128	7836	4824	4732	872	2760	10259	613	7256	1854	2557	1558	13510	11898	11092	7436	8510	13574	10731	10912	14207	14568	11259	2475	7882	7631	3007	7629	7423	4808	21882	10300	9430	4858	10951	3353	8644	12344	6437	8277	5922	11022	8784	5919	4579	5282	4522	6007	8140	9278	1874	10535	6408	5917	6730	6101	5862	5688	7582	6839	5452	8145	4409	5802	7490	7321	2838	6021	9780	6970	6949	6659	6454	3661	5726	6356	10125	7646	5954	5376	5714	3673	14836	4898	5835	6799	5467	7540	2841	2	8033	5931	11375	5668	4611	6660	5531	13802	4059	4772	5902	3798	4930	6780	15323	8359	5535	6545	5993	8601	7460	6116	4341	5565	3876	4809	7945	13322	5871	8316	8087	6260	5861	3390	5239	4345	153413	5282	4089	4363	3098	3674	3293	4667	5783	6847	4475	5625	4752	3699	7108	3476	2712	5677	7174	7138	7211	2805	3312	6096	2094	5662	5994	4257	7562	3935	6571	4749	4134	5523	3975	3862	1590	3670	3185	3585	4239	4041	4822	5222	9256	5470	4125	677	4489	5129	6423	3375	4157	2640	6104	1174	5178
_QQDHFFQAAFLEER_.3	PLEK	P08567		11661	1	54472	18549	14355	9425	11862	11865	985	10172	12051	9327	8248	11224	10097	8802	8885	10265	12759	12244	5032	11861	5562	60757	7799	8458	9985	10662	9957	8984	10664	12449	13638	13103	10621	9366	12643	14971	9925	11045	12558	12967	7044	11353	10407	10042	6869	10123	8123	7074	10220	9128	10226	8895	11633	11163	11171	12006	10835	10691	10413	11127	13291	8914	10973	9507	10933	9452	11238	10719	8785	11120	10881	12012	8300	9059	10965	13503	7	10750	13646	11333	13314	793	13262	9828	19107	13171	11297	9212	10397	6858	14230	11394	4643	972	16164	8994	11243	3321	2285	12057	372	5480	8893	140150	1	18409	3175	17500	3507	37	10915	1891	16737	394	12952	9669	7824	11299	9510	10557	5835	7100	84	15562	6739	5864	202693	7843	14278	16105	12458	3	1958	816	14979	11059	16756	29000	11052	14150	839	2588	629	5022	7142	53	13183	336	10812	8878	13422	5963	16273	11502	11809	7854	14264	15943	14265	73446	12487	14334	15772	8797	10731	13126	11562	7687	12098	10353	4197	11850	10436	10511	13328	11881	7101	367	15924	14243	14020	11034	15962	12968	11316	17419	10021	12126	10880	18664	13053	12780	8222	12217	7188	10167	10423	9623	9469	5802	15281	12365	9711	14496	17142	7709	11443	19018	13157	9007	12407	9359	10827	10850	11593	34005	8814	8567	12766	33106	8499	754	1	17628	12514	12404	17659	2	7886	8477	8048	12399	489	15226	45247	10368	14866	1089	10791	12765	6147	2494	8320	9151	11384	11432	10614	13819	12339	186	13984	12313	8790	11835	12165	18755	13285	12554	11040	7204	9054	12157	10903	8684	11631	9250	11003	8807	10012	13834	10346	11210	1447	10303	7084	9737	9939	3688	18779	15036	6979	18612	8999	12185	14243	50	13525	8343	10782	4001	13021	9619	13055	9069	11618	4482	8453	9610	9860	11070	7899	8081	7241	11095	11121	15632	11338	10404	15200	11118	11900	8213	8165	5367	1600	11034
_GSTLTSPC[+57]QDFGK_.2	PLEK	P08567		8140	2	427553	187852	1	1154	7131	6412	4	869	5608	931	1	2843	6103	47	3160	842	9775	1124	989	16416	2440	8	86	6320	5526	59	474	688	1517	190	5445	7679	8300	8144	223	799	7174	3784	6440	1150	1423	451	7435	163	824	1071	7575	189	7767	6150	1078	107	6332	744	865	7722	6914	8325	603	224	808	34281	6326	4486	755	199	164	7214	7909	5615	7103	4035	754	574	1206	669	18966	4880	8514	8652	594	1878	867	4018	39274	1346	8043	4166	5799	9464	8606	558	2582	4242	1851	7786	1293	1555	257	5963	5297	1151	11587	147346	125265	718	23714	1542	5460	1104	1236	276	1662	7484	8493	8716	7822	5046	6584	3094	1397	7871	3902	1654	96	109	118485	8586	217	6139	6001	304820	1308	830	1179	1022	268994	15986	7518	729	6922	36956	8325	7358	2812	30628	3876	8852	19088	7156	6253	4730	7253	826	66952	23612	11777	1210	13338	1210809	5993	11424	8656	84482	8756	8169	14749	10007	6011	5754	436594	13167	16149	4564	11016	8637	8877	6274	7402	6077	9518	11013	12292	9972	4677	8259	6730	6086	60	10945	11395	1712	5477	8404	10382	9319	9685	104536	10323	14394	463	5901	2618	5009	537	6535	6291	11155	37	16486	10141	102578	7951	7348	704	240104	3806	421031	299	435060	975	9781	4729	4191	42220	713	8052	930	14197	11997	11930	8702	10551	10427	41012	48880	9180	473	22914	61361	800	5551	6792	58119	36606	28229	17079	42130	6414	7295	40389	8178	8726	12652	8312	7891	2959	8722	60129	911983	10187	9801	25134	9590	8602	18383	820	38126	2690	163	2489	10899	529	6824	106067	6051	6860	5689	7871	6250	16270	350	955	12012	9318	37023	8163	8403	9814	42453	8435	9115	27403	26626	34729	5068	31753	27635	43258	8893	21902	4277	28761	8036	7039	10486	6650	26306	29463	7682	978	22881	7735	56827	424	8524
_ATVNPSAPR_.2	CD14	P08571		1541	2	1980	4	1118	945	1859	1200	4	509	1589	1252	1755	1454	1132	1413	1381	1698	1318	1681	1336	827	1552	11	1349	1059	1787	1757	702	1724	1525	1807	1649	1602	1443	1629	1172	1701	1495	1447	1453	1507	1365	938	1528	1227	1216	931	1000	1058	1059	1405	1643	1266	1430	1392	1968	993	965	1242	682	1441	944	805	1505	1524	1007	1248	1031	1192	1460	1661	788	1757	1603	1371	1239	996	1283	958	1330	2096	1996	167	1615	1862	1692	1609	1581	1244	1421	1628	1524	1230	280	1616	1437	1963	1431	1842	956	1356	1385	1576	1051	147	498	419	5	1435	2304	1308	1519	2003	1136	1134	1241	996	1165	1662	1763	1530	1297	1608	1157	2030	1923	1751	7086	824	1482	243	1034	425	1472	203	1725	1265	3	2	1553	1442	1	7	324	1520	430	1831	1475	1906	705	1506	1413	1118	1155	2349	1249	1270	1161	2254	1362	34	1638	2165	1559	14	1555	925	1610	1881	2077	959	3	1711	526	1883	1088	1520	1823	959	1555	1396	1333	1685	2009	2258	1449	939	1135	1402	1136	1187	936	1229	1844	1834	1484	1436	1359	827	1218	3	1063	1297	1331	1131	1129	1225	2049	2921	2475	458	1580	632	1237	2087	1004	5	1354	11	1645	10	1194	452	2	1143	2042	1588	1473	120	4	964	992	2506	1175	131	11	796	1248	1101	945	714	746	797	1355	973	842	904	1592	817	1076	879	408	1130	1797	562	927	848	1444	809	1811	17	1124	765	603	1067	1515	995	612	737	931	1235	433	641	489	805	388	1096	820	1120	2119	907	1025	1008	1043	1137	1349	831	601	1154	1426	1256	892	1139	1385	752	884	275	1013	817	753	515	1144	1713	981	788	1332	972	409	862	897	846	1430	757	1109	898	566	869
_RVDADADPR_.2	CD14	P08571		696	1203	13	2263	639	997	775	1113	223	700	1020	936	1214	605	915	323	716	724	516	1704	1254	571	595	14	1247	297	987	562	424	1100	695	255	1274	589	589	1094	885	958	782	857	685	762	859	1368	1414	553	1201	828	669	1292	770	659	300	885	598	633	1096	792	1027	1114	491	1040	469	775	860	1083	547	620	602	552	701	1069	368	1044	540	611	526	387	736	371	937	1025	844	453	883	853	336	492	784	682	709	490	738	916	199	710	480	1051	504	434	262	672	693	663	909	143	518	2004	1191	481	1159	727	337	583	362	439	537	763	470	757	458	818	449	601	726	302	363	400	1753	204	685	1503	809	138	516	604	777	1026	317	1436	584	441	2445	7	715	977	41	989	256	996	2	910	769	469	489	709	528	666	800	329	262	1140	1011	1201	954	1825	1031	761	1594	356	463	312	1511	1519	780	1273	1001	952	1111	198	1102	1221	1171	867	1212	1714	638	705	549	325	881	917	773	430	1044	1083	1311	481	854	469	925	658	715	237	1050	660	574	4	775	1858	1158	3	1001	5	528	1099	576	191	956	211	1929	2822	971	350	423	705	993	883	894	592	808	958	619	658	284	1	878	712	572	456	494	701	190	331	465	139	618	597	670	513	603	394	118	373	1021	55	412	285	552	569	720	1581	417	71	453	739	1006	580	740	511	139	862	112	443	340	470	239	761	442	480	562	372	402	194	238	620	510	582	544	571	869	585	748	760	1338	629	731	196	838	532	537	404	779	481	728	282	291	864	253	654	503	470	894	742	577	546	879	334
_ITGTMPPLPLEATGLALSSLR_.3	CD14	P08571		103	1476	4	4	114	111	157	122	2	184	159	31	227	160	1416	57	214	108	207	193	268	64	129	11	166	282	246	163	34	92	64	111	322	104	187	31	59	120	172	97	50	245	39	143	231	123	144	61	33	170	44	297	40	274	124	69	267	167	221	48	42	314	45	55	132	402	134	183	170	126	132	251	24	346	198	190	13	86	229	124	195	482	245	3	416	340	82	139	252	201	394	1	57	128	1	1	38	269	88	282	86	148	2	74	94	31	6	2	5	251	415	127	89	56	136	58	160	1079	562	485	246	42	117	168	44	241	179	98	51	25	187	52131	76	97	106	4	58	74	27	256503	126	220	13	307	16	244	2962	137	722	142	13	101	321	1	90	195	1	509	542	3	923	103	1472	1013	111	206	296	284	288	421	107	265	72	802	61	1769	104	563	467	568	150	381	336	322	1216	774	584	546	95	2	416	219	274	193	610	671	343	1737	166	15	126	62	321	186	94	319	193	3	851	871	843	2238	201	3415	388	691	161	23	386	1266	609	109936	260	924	2	104	154	353	1113	3	121	199	267	1949	254	307	62	818	1	324	97	52	157	181	78	1	278	161	260	181	195	69	2	147	496	42	290	3991	1654	339	8644	5	36	47	89	218	195	77	135	46	413	565	65	61	101	145	4451	86	156	212	626	53	277	311	239	177	249	95	100	63	404	184	110	262	507	173	214	183	378	150	272	147	227	294	331	93	248	140	1677	149	177	259	434	211	172	85	79	1
_ELTLEDLK_.2	CD14	P08571		636	11835	9	13029	886	603	332	350	22600	380	556	2589	975	504	2044	452	467	290	6388	1595	34	2231	1914	6778	706	985	582	417	1256	2215	714	3136	412	312	318	568	282	457	547	414	587	592	1107	40202	31830	752	433	2610	368	406	561	1185	495	656	580	408	789	498	753	3877	219	40529	1693	38370	758	591	788	439	423	507	679	647	34328	955	563	457	1694	160	705	272	607	1244	1029	2	535	979	4515	1131	593	329	565	1182	1111	987	6037	18435	652	597	424	704	203	672	21012	593	892	96	1	7988	8	565	695	733	48168	524	2340	40447	616	556	2940	986	391	2654	72644	3451	46987	42204	656	735	2461	3226	3330	13229	946	16763	5039	24011	891	745	1313	6	651	40797	1089	12	3	1020	20531	780	3489	775	62050	637	1489	3559	47949	662	1163	587	793	3051	498	18	738	1428	1013	5518	842	213	2353	27621	1193	38951	4927	440	1561	700	554	718	567	26109	943	577	666	616	1054	1385	111	979	765	32323	462	737	896	374	495	824	29862	2182	466	1446	598	4049	650	29567	1021	648	531	5435	344	1746	1366	13826	577	5	238	1456	602	8087	868	2874	1286	5407	346	20537	1789	1842	681	1050	1601	18586	2	1036	677	1162	689	41210	1410	229	1962	6624	753	44798	17361	835	391	30731	8093	544	24705	2061	1604	598	200	491	945	2758	338	173	855	371	51524	11	628	1191	9403	644	5109	738	683	1809	882	2731	174	1552	29948	21956	7758	778	1700	1812	139	1928	928	5261	2606	466	649	4135	6003	343	746	945	446	376	1003	542	1794	226	781	34038	464	221	564	35702	471	31872	611	602	599	1425	980	477	1231	573	497	8903	32233	606
_FPAIQNLALR_.2	CD14	P08571		583	488407	30566	15007	1396	836	1063	273	550664	283	789	666	601	566	2245	73091	1138	491	1187	808	304	1291	67699	2016685	820	419	758	32550	1139	595	875	2225	289	1377	1254	435	75434	528	938	324	1017	437	491	495	669	1107	652	979	1143	1172	1335	518	891	1283	164	1130	950	69739	578	340	75776	63464	1336	191	1006	395	1035	70573	1414	377	756	604	86428	770	654	1114	88609	918	582	1602	1421	649	694	537056	1433	887	1553	681	436	816	772	350	807	304	3594	1550	613	624	353	803	943	1117	11664	636	712	178631	6678	10494	18479	689	655	453	400	775	425	1521	413	2665	1487	854	2304	1278	538	531	1305	677	730	806	363642	1165	28151	7851	190	13694	458	184709	1052	903	12346	610071	657	578	648393	34821	354299	943	3194	839	835	1039	2290	2220	1365	693	1230	1014	3034	596	1031	5033	2374	76183	2692	793	16576	116163	88452	3711	3107	306	2355	71979	1332508	429	16529	1985	6146	3613	4528	3033	915	144	1536	31691	644	467	320	1014	196	3822	1485	153	59533	271	1715	1512	3335	1676	991	61819	1428	7771	186	1105	1154	739	1658	6961	41534	828	558	8433	59361	9091	71495	299	658	214837	72	27066	374	919307	797	3372	4385	773	1090	1271	199	233807	401082	51502	102	159	9147	1685	37133	1558	1366	1712	2174	599	4376	347	1036	1779	527	1124	1402	877	863	35574	71436	1184	1182	699	286	336	596	2388	3866	536564	41965	34112	51923	1326	36870	152	239	1374	1979	238	1045	34780	45078	463	3623	11025	438	21089	1934	11731	1895	1629	10064	466	1996	1181	50542	319	43078	9985	46043	741	346	58550	940	3083	1298	49379	1123	844	204	913	70839	76729	10422	918	61175	478	291	1249	322	262	781	1634	7515	1438
_AFPALTSLDLSDNPGLGER_.2	CD14	P08571		888	200	3325	13025	604	3025	2877	537	5287	477	669	636	891	3445	812	8776	3261	2250	2456	686	1170	697	445	8112	691	457	3384	2047	5744	713	1250	1827	849	1945	623	648	2692	2188	961	1394	879	707	1030	639	636	1011	1086	443	250	699	514	1701	438	706	570	593	1329	794	314	1373	286	182	407	242	926	980	436	588	229	513	661	816	421	603	930	1294	391	2407	663	544	438	1552	874	7081	1108	654	988	423	526	546	245	1290	977	6791	6819	743	899	924	1013	218	1148	419	491	736	1006	78752	9513	3894	717	7642	1317	918	4820	964	803	1248	193	811	673	205	816	578	8677	921	2012	557	538	451	206605	1079	415	3777	1327	1449	765	8316	1170	990	6	6656	1156	416	10494	5	4781	1268	4051	1232	1010	795	547	1779	4551	1602	747	1046	4568	602	332	3069	5762	10	1209	841	904	6751	413	719	980	959	1979	989	20399	2254	24961	1552	5031	691	17852	504	769	728	4270	243	1343	1163	887	668	15446	10840	3002	313	184	540	404	563	479	1087	430	5908	313	24138	334	267	542	794	313	5836	972	1046	1400	10167	771	1613	250	1155	683	12521	664	2090	1378	40361	870	13603	5060	440	520	1381	1378	7038	34796	649	913	1433	3583	6332	9867	2721	621	3573	5873	4506	1089	221	1181	14337	1910	804	1628	1330	3229	1357	1374	1869	2914	4353	1761	2349	4423	873	4991	2354	1144	991	3219	2745	1322	1722	1913	1393	1813	1659	9473	631	673	690	198	2579	3030	2582	2049	1275	1273	1498	2631	1988	1821	1648	1090	931	2023	1032	1489	3662	2593	588	1300	1573	1286	791	1167	1310	1639	1765	1014	1361	1166	17445	1578	704	1502	1039	2193	1311	1937	814	341	955
_ITGTMPPLPLEATGLALSSLR_.2	CD14	P08571		244	1071	9	1194	9	37	362	173	2	186	189	148	356	238	1	229	251	40	18	162	286	59	28	12	72	402	29	382	125	174	404	133	192	135	214	195	126	250	29	268	353	276	116	259	25	198	166	375	198	327	349	266	239	167	51	215	168	197	23	184	66	214	812	90	344	460	63	287	49	52	229	233	112	244	45	644	60	91	116	82	77	199	208	6	151	314	3	222	100	326	130	12	264	16	44	39	93	91	122	257	87	141	4	21	53	65	9	3	1453	238	396	48	187	151	81	34	124	3	1	180	388	209	67	145	1	87	142	21	21	112	262	7	244	33	207	3	95	80	19	23	151	228	9	620	115	201	1	1	546	195	2013	1	1	19	230	57	2	166	146	2	2	87	711	392	1	959	296	71	342	1	102	1	171	1259	83	1366	67	1005	524	4	404	140	935	549	1173	706	1	77	22	2	567	54	108	314	1	422	474	3856	85	26	1	7	13	103	149	234	96	8	1786	397	674	705	213	12	31	500	110	98	197	433	312	255	283	2	8	85	526	191	1245	261	61	178	109	950	171	1	58	788	88	1043	908	373	1	471	63	76	1	128	257	169	99	134	324	192	1092	1	684	219	753	228	17464	810	60	1	156	152	420	236	153	100	366	345	52	68	152	213	3	54	1	647	271	319	631	820	1	310	268	118	223	341	265	408	36	152	601	236	239	1	258	518	414	139	346	473	374	145	321	214	296	245	347	237	387	309	322	69	254	233
_AFPALTSLDLSDNPGLGER_.3	CD14	P08571		119	2	387	284	2093	4731	144	5622	4770	1263	7667	107	43	117	1823	2762	59	4218	174	423	522	1210	94	3	101	4633	1000	3092	145	39	5913	612	88	1681	242	2477	172	192	300	668	75	131	2360	111	370	1818	247	1637	157	71	285	186	3030	209	223	4351	119	172	53	87	98	105	2716	102	3608	46	137	211	28	33	311	260	5851	400	127	208	1527	3762	84	1	5332	212	57	825	537	390	4619	4177	198	5080	5687	671	3350	130	3669	3	94	470	1543	347	158	171	3528	272	364	8643	1567	110	2	214	586	323	4835	109	2848	4662	158	417	350	175	120	94	4328	218	1	371	182	259	6691	3394	358	226	265	3336	76	6531	3381	152	7217	3	3091	84	415	2209	3	169	4989	60	3566	411	1	141	2815	5425	34	472	60	167	4654	853	3147	8	155	2919	88955	44	3133	5580	62	13587	39107	3795	35832	35260	3	2923	5892	79	134299	3351	190	50	1	187	480	214	330	4820	96	1870	1633	2272	62	227	1	158	3229	289	6744	229	4916	7824	99	2116	90	104	2422	1	222	321	437	4251	798	4986	3052	149	4637	9	6756	37261	3980	1065	280	3902	162	4450	73	121	184	96	24386	4064	3929	2329	3608	14266	1576	125759	20343	4528	3050	27948	1	9219	1981	2151	1139	65773	366	74	1625	108	1590	40861	3378	1604	93	6701	706	75	360	76996	327	568	8619	2502	151	59	3105	235	4138	3600	75	3479	56004	5021	1	149	940	5523	552	182	380	540	35	93	1108	907	2124	277	1983	723	73	4034	199	596	46105	698	1880	98	2404	12758	294	81	25306	1950	1768	35	3053	1743	104	5825	105	96	54	768	15661	3394
_LKELTLEDLK_.3	CD14	P08571		721	355	27932	2	928	1434	683	405	3	73	965	1184	872	743	786	260	61	1211	231	504	87	917	679	20459	690	610	1135	867	666	737	911	1505	1378	1185	1214	1729	872	1545	245	426	647	712	88	377	866	219	1370	1700	1263	1236	1682	1141	1023	382	786	1137	795	804	630	1249	54	996	166	1612	936	199	818	791	596	507	191	284	865	269	257	639	859	798	5981	1118	4866	9185	771	1944	843	141	3797	757	787	1748	452	1652	3837	1148	1538	2117	3603	3193	845	1835	8337	1676	3345	193	8269	22039	1501	246	3258	716	115	1713	317	1407	4792	316	826	676	1906	3571	7904	2400	3168	600	1787	287	1308	637	20826	697	1241	3951	4865	4235	2259	2939	2688	302	15	913	637	604	434	489	3822	2921	3438	1309	2108	2623	1	799	3668	5057	70	356	643	6071	313	3486	668	3543	1562	1281	478	4318	509	181	240	283	835	2086	151	3893	2740	577	382	679	2787	409	2591	1346	570	664	51	172	61	1069	1006	283	73	297	2032	482	271	986	219	657	1182	1	442	9788	1526	722	294	1487	136	415	1058	482	944	354	526	416	253	253	1613	1766	1571	7	2321	1663	533	4089	71	724	164	870	179	577	240	906	670	634	177	3300	4278	89	331	374	1248	1956	1181	633	424	560	1095	317	585	338	973	742	428	1675	309	1001	2383	432	553	522	92	6478	473	555	1866	503	1771	816	797	615	644	624	865	348	191	2220	1479	323	292	1053	575	582	2098	1110	1867	391	474	329	527	124	428	5	2120	1454	849	822	324	158	854	2214	836	508	414	70	694	1135	241	438	206	675	599	686	3100	105	107	150	1109	1053
_VLAYSR_.2	CD14	P08571		38915	12721	21939	23536	39480	12	195	26634	16216	21400	140	118	28723	28310	61	122	151	20803	20308	140	121	1	21264	13187	238	127	1	30053	375	262	160	13	31137	76	1	69	550	35665	211	153	36	33246	23	122	53	43	12	110	210	251	180	212	23271	186	247	161	271	198	185	34	61	192	32234	206	246	257	176	138	26	136	23	103	58	192	167	96	28593	21444	104	31819	114	42886	133	24753	304	16	170	199	100	61	353	202	29734	170	9573	49	161	30051	88	34	75	226	113	45	41749	78	12378	36641	30992	131	406	186	39215	360	86	153	42647	24031	37139	143	1	34737	258	42667	52297	35	44169	77	18338	28	14	21167	27566	14640	138	22842	34	31225	33963	23059	46070	107	11012	23025	11041	39330	28054	42490	52843	273	57225	48152	182	28984	510	256	192	269	397	55885	55	55153	254	144	48165	21	900	33	809	916	1497	3286	37959	127	121	188	785	179	1010	76	98	118	132	64131	266	297	252	114	145	38053	274	48259	157	222	169	211	123	55	138	1117	168	3	261	184	44	287	168	28445	111339	502	120	32213	230	26995	38	220	166	44067	35397	558	236	7	238	35129	18512	127	189	280	39	10330	31426	154	146	65734	22432	38747	37401	142	329	698	238	102	103322	32	190	509	788	650	93	180	348	493	303	210	421	185	410	247	142	221	313	25498	189	288	343	263	744	621	54603	146	702	44	286	258	873	171	147	104382	72	90	382	923	432	121	2982	277	120	283	42318	155	616	524	190	502	222	228	857	880	198	183	551	148	160	550	187	364	629	452	27	98	347	384	480	672	277	74	132	242
_SPDVINGSPISQK_.2	CFH	P08603		57990	180408	85311	79801	63105	53048	60143	59804	77304	65922	54071	65605	69316	64785	57180	59991	55777	54350	57005	55795	57028	48377	47834	56595	66592	67392	49204	55426	71063	63490	60067	31416	54260	58509	51659	49592	62177	56740	61864	59559	56528	52416	74406	58867	44977	48500	47259	63739	51335	58964	60551	50715	65179	58928	66029	57536	52958	55507	55282	52569	43232	53653	46319	62349	63405	59758	59727	51361	54764	52662	57493	55743	64449	59874	64080	57971	56294	50596	42417	40992	41589	39040	42215	117542	29789	34682	36296	41214	38874	41641	45182	68562	58397	48858	86150	61543	45739	40988	38059	52781	37793	40821	81339	46859	55109	44	64761	82954	114515	41175	37358	50206	38628	44643	50643	61473	55715	46896	42920	30659	45928	58356	36747	44133	49620	38088	38441	56462	6	47058	41888	183939	71012	84244	54933	84937	43280	51928	42823	169095	54223	37381	132439	76749	162355	61958	68316	40937	43559	50145	38823	47878	38588	49441	49362	36206	38817	40946	48958	41522	53260	32613	52482	50155	49660	35228	49436	53563	60272	59624	50719	57036	81254	80842	53866	41814	58903	40661	71795	49344	60716	55762	44112	58772	65624	48080	56153	40456	50003	41052	67775	54347	44637	51950	46760	48590	69857	66500	44893	73439	50016	220198	54275	43773	51219	54482	46748	166011	48160	48009	67361	135897	45906	115584	44475	50175	46260	107448	58547	173450	76482	187996	51195	76165	86331	35263	43283	45875	49752	83309	69709	70245	58651	88415	48491	54718	58778	52300	66373	40997	62958	43507	23910	135539	40464	45834	42713	48818	56840	61545	51312	59605	56594	43705	55192	55842	57447	38109	49960	45816	57878	114067	58226	71897	45624	60403	67299	49502	65487	66699	72377	66086	53504	65191	65869	49235	57610	63904	39199	51761	46296	53071	45517	54834	32499	54396	48712	57912	85949	37775	44123	45740	52954	50938	52301	62117	66275	48225	57760	55934	51808	53240	50677	39073	50658	41336	47162	40295	58619	57028	40118	49324	52998	59903	53545	47556	69760	64342
_SPDVIN[+1]GSPISQK_.2	CFH	P08603		14698	28095	91134	14412	17826	14871	15359	15589	13550	17488	14904	17830	17480	16057	15692	15998	16117	13832	14594	14452	13791	12598	13690	61948	15847	19427	12961	14622	18558	16414	16201	7567	14956	17435	14832	15000	15781	14963	16258	15257	15462	15371	20408	16279	12155	15519	14191	18253	14625	16574	17140	14703	17380	15766	19247	16226	15742	16739	16966	14882	11833	14017	12635	18021	15693	18316	16243	14793	17305	15202	17097	16843	19553	17526	17132	16371	15013	13929	22096	18511	16691	13555	20058	43200	12086	21910	20352	23884	21787	22953	22074	28992	35236	25588	31381	31698	26440	19949	23002	25859	11109	20777	28056	29688	21722	14363	24784	23810	27816	22844	15158	20420	19600	18023	22735	23547	27488	20259	19900	16564	15312	21501	17218	17958	17150	17925	17268	23387	1371	22149	20918	68784	26582	21235	27663	37672	23481	20968	19911	56611	23529	23594	52704	78091	55066	18878	19603	17841	22784	20099	18050	20536	19445	19565	25065	16599	23552	17158	40033	31732	39039	37104	36617	36960	34259	35608	40798	38215	44690	40741	29370	22148	65787	28510	31247	33737	28039	29630	30752	38756	39383	40860	32200	42564	43397	31599	40059	29610	37278	25591	46369	34791	28350	32542	33295	29819	41394	47703	30592	55430	36106	148326	31953	28497	36436	37287	28962	51109	10581	32202	40252	80508	36541	75949	27793	37163	35840	68221	43395	56205	36286	92870	32797	56827	61977	30576	35435	35061	37983	56923	48901	51734	42788	59386	62221	34294	68344	21759	32318	26435	20169	19050	43179	10820	35861	37662	34242	35045	40613	43188	36225	27256	39092	34486	41182	40237	28945	25203	13345	39050	57998	42865	30883	40051	27541	33380	36206	37576	40774	49879	54613	45796	43771	48474	44888	36549	33735	21380	21311	42717	26400	29662	24562	25236	24262	31599	36863	43645	51156	26566	28373	30570	40174	40744	34258	42922	44045	43873	41140	41710	43222	40850	29780	25339	35881	28309	32290	31367	45769	44306	31858	39312	9583	42891	36196	27217	42031	44535
_EIM[+16]ENYNIALR_.2	CFH	P08603		17518	39401	16333	37051	26200	18663	35662	21062	38466	22288	15165	28607	24432	22585	31572	22268	19360	16130	22412	23357	12872	19583	21968	46837	28583	15318	15606	14980	20679	32989	15823	10852	22110	19110	27602	36002	17485	19170	22992	19198	19362	14487	27981	22706	23917	17563	19052	17844	24816	34448	33553	15122	24246	29224	26711	18438	16156	17392	19217	20708	20093	16008	13787	22632	20972	22130	15883	23117	19582	18522	24646	23342	22199	25328	24540	30411	17907	22909	27292	20008	20000	26843	16513	23406	17069	17738	18648	21258	23211	24861	23351	45696	26157	28541	25376	16555	26439	19691	26336	19162	16677	20220	22900	27734	33514	8091	15258	23182	19579	23123	18308	16128	16415	24489	17446	21654	18998	23062	16076	16153	18274	20057	16247	22916	24629	19261	15039	22665	1719	21219	24139	20081	25506	26524	24024	25587	26244	26926	33689	20989	24752	19496	23488	20193	35339	27291	20137	19947	26668	30258	32621	21231	16910	21339	20626	24664	15944	19657	21890	18701	13730	25684	9129	14971	13185	26899	18527	10407	14762	15416	19786	21711	23141	23580	25021	11194	16472	17274	26186	21666	15214	20450	24093	16100	20711	13507	12812	10304	20662	9938	23503	12731	13021	9417	11692	15095	15924	12682	10845	16014	20357	35127	12046	9803	18000	14174	14297	23194	22619	15811	19554	24426	12289	39892	10729	17640	14064	28896	19418	27101	20174	24246	9212	26121	20871	12619	11998	13227	17122	25107	15520	24591	13955	26952	19841	41734	34980	18438	15099	21216	27353	21178	13101	23108	12573	17557	15592	17398	12989	25097	18153	29619	21417	24709	18219	26244	27451	14190	22474	27750	22072	29103	27265	25035	19232	24991	29726	22214	27115	21674	23937	20995	13475	26580	22090	22648	19070	21571	16159	30991	17391	18711	17656	20584	21878	18621	26194	25509	29314	19854	21018	21339	18341	20645	20590	23890	35290	28193	27097	21634	16918	29904	16129	13737	14370	18433	21207	18701	16900	25754	19731	20376	23648	24264	24461	18366	31710	27220
_SSNLIILEEHLK_.2	CFH	P08603		35224	65643	23527	24222	39172	35755	44126	42706	43902	54025	45529	51526	44342	49563	37244	43252	44308	36804	37528	38060	33705	37597	31910	24302	40911	42695	35955	36163	44757	45780	34115	27693	39616	33219	30086	30709	31308	29608	32858	30288	29698	39310	39801	33387	25606	26636	25789	34032	32117	40492	34935	29489	48655	37955	40707	34106	33967	36759	31191	32885	28991	31535	33097	36693	39615	37293	36133	35000	35406	31730	41056	40479	49991	41962	45545	43250	38893	35496	38509	34164	31205	34216	29508	103355	30127	27074	33688	34672	31313	36705	35862	48544	42141	45020	93298	47173	31475	30689	37212	29376	33898	40013	58820	45915	58223	7980	118389	41843	31491	36002	35456	31028	27692	32817	29221	42260	43259	38583	31721	25817	30978	36261	25570	28525	30450	27769	27762	33962	2260	31751	35577	106878	42766	31181	34504	31354	27117	32448	23297	72516	33139	32517	50798	25461	122834	41758	36633	32311	29640	37617	40161	36035	30698	38008	36838	30239	32125	26170	33082	52881	30127	12519	38416	36768	45586	25298	42672	36862	49190	40635	35604	46446	77490	49678	32303	33035	37301	38991	49331	41584	37433	44891	33719	42116	41745	36140	40018	31253	34135	44951	47047	34716	28054	38080	31904	44010	55352	46578	28589	49347	30963	85683	30399	28322	30834	33267	27688	73559	26252	36063	40501	76003	36397	72472	42260	39120	41279	44019	41944	41998	48186	60185	38124	67735	87039	35793	35864	41161	35347	65051	42816	52933	26809	36431	67901	37661	52459	46602	36940	34354	50101	43531	31086	62195	34663	52334	39284	40670	30670	52553	41304	45890	40264	30795	35076	53469	35294	35831	17847	7950	41950	50089	30689	39065	38426	33349	34253	31688	36385	36569	42468	43101	33037	38425	36192	40471	35454	42076	34167	30719	35034	17300	30507	27885	18112	26191	47362	34219	53091	32519	36273	31986	31736	34276	32669	39513	46286	55237	30230	42454	38371	47341	33503	29308	34163	36250	41016	27615	44336	39554	23272	39450	35599	31563	38229	26637	32713	42253
_SPDVINGSPISQ[+1]K_.2	CFH	P08603		14766	30428	76469	15914	18981	15174	15666	15886	67424	18409	15409	18379	17899	16199	16208	16996	16526	14671	4541	14586	13999	13264	14107	50963	16522	20003	12928	14320	19025	17242	16604	16576	14913	17967	15038	15128	15772	15410	16852	5414	15845	15714	20540	16421	12228	15565	14100	18989	14669	17155	17475	14826	18048	16031	19508	16177	15875	16769	17031	14793	12114	14201	12917	18489	16141	18758	16798	14850	17876	15544	16899	16251	20383	17779	17324	16478	4758	14176	22141	19139	16578	13649	20105	45764	11908	22085	8740	23672	22109	22550	22039	29569	37263	25906	11645	32748	26334	20020	23449	26712	10531	22056	29856	30532	22155	39419	9007	25936	30988	22363	15233	20617	19862	18145	22499	24762	28434	22033	20656	16501	16104	21761	18318	18326	17874	18285	18102	24801	1395	22293	20734	25260	7338	23755	28249	38796	24115	21263	21762	61423	24005	23765	14586	14853	60510	19699	21410	17511	23079	20540	19484	21474	19843	20517	26288	17351	23702	16899	41355	13239	41903	46710	39500	36696	35363	33814	42283	41233	47337	43700	32832	24806	64253	32231	30785	34929	29884	30997	32823	41547	40515	44073	33696	44158	44021	33001	42890	30073	38224	26971	48408	35768	29250	33688	35007	30753	43542	48947	30957	53431	37819	147875	32443	30438	37962	38393	30004	53813	39365	33282	41785	88717	36903	85803	28138	38459	37392	68583	45216	54911	37082	94762	34550	61327	67234	32016	36380	36369	38207	61476	46654	54607	45201	59637	57092	30006	53954	25902	29600	24355	42004	48550	40359	9659	32854	35195	31618	33087	36844	40056	33137	26153	36107	32763	38271	38443	26874	22637	18575	36717	53611	40769	28085	37951	24567	31256	33780	35354	37914	46164	50861	42926	40311	44525	42500	33522	30966	20303	19684	25556	24554	27864	23630	23912	23521	29390	34808	40833	48328	24429	26471	27544	36538	37287	31386	40695	40810	40859	38756	39205	40579	38181	27827	23072	33511	26716	29723	29857	42557	41158	29872	36755	34703	40644	33141	25183	39141	41997
_SSNLIILEEHLK_.3	CFH	P08603		20532	26604	6627	10884	20311	20780	21232	23006	17568	24816	19197	21942	20199	22387	18374	18098	21528	20137	21105	22189	19154	21264	19028	3428	23547	20515	19011	19834	24880	25822	20280	15532	23929	24250	24471	24025	21894	24142	25941	27148	23372	20525	24052	25748	21505	21153	19665	26418	21786	26680	23016	20473	25217	23994	24648	21136	19733	25156	22021	20448	17437	17058	16824	24106	22229	24963	22622	19988	20904	19744	21295	19799	22534	17070	24450	22555	21007	21456	27132	21572	21443	23535	21310	57210	28198	23253	22503	27606	23570	26042	24822	39261	36963	29141	35820	27211	28271	22413	23516	26625	24036	24515	29257	27046	36249	7	45698	17197	21935	29568	22223	23002	23566	28067	25515	32170	32335	28557	26706	22314	27404	33765	25454	27203	30624	28750	23528	31407	2730	26606	23593	64807	34675	19410	32341	21907	24594	28051	15041	51621	28143	26476	40499	20458	87919	37986	28025	26193	27469	32734	30350	24621	21072	28315	29605	25865	20259	20275	24017	31162	23349	10278	23940	27210	22541	12193	30843	25809	30293	27273	24821	28017	61989	30441	21438	21980	25954	26512	38345	30941	30211	31040	21100	23836	30599	22061	26417	20509	21969	24854	30127	27030	24266	30050	22743	28036	35193	28740	22272	36169	22062	58543	22625	18167	26007	30775	25988	43130	24636	28894	35106	43518	25621	39042	26956	27752	22411	35439	26998	27365	31639	43034	26787	42705	47096	22985	18112	27148	25778	33653	34808	30839	23945	26350	67876	33636	5785	30013	31073	36254	39413	28893	9814	25889	18389	29228	24865	23343	21379	36045	22184	25293	27692	21484	24561	30107	29775	23474	3226	10222	23916	34544	27578	37281	24181	26524	26414	27575	32485	38280	43318	37853	25329	31683	31530	27110	36209	33386	20891	30069	28779	26819	43872	13828	22376	25552	26619	27254	37874	30200	30867	29751	26646	29297	27064	32143	38147	14117	30524	30493	28562	31517	29443	23302	24991	16433	32841	22410	19935	36856	26772	31782	36277	31627	28168	24038	29018	32717
_VGEVLK_.2	CFH	P08603		5831	21631	8338	12818	6521	5453	6563	6218	11642	8599	5259	8112	6933	6508	8325	6194	5347	6306	5519	6905	4624	5451	5300	16742	7588	9578	5510	5159	7435	7225	4897	2950	8355	7650	7467	9225	8699	8983	9369	9497	6654	4576	8750	12390	7309	7788	8658	9814	8053	10063	9900	7841	5766	10806	9617	7902	7576	9566	11018	8679	6603	6935	4372	10067	8899	7452	8616	7757	9571	7052	8296	8666	6805	7404	8689	7679	5622	4776	11121	8859	8445	11092	7799	21854	7791	8308	6488	8554	10397	11655	12075	13333	9104	10209	23372	10519	7059	9131	8362	7357	7427	8380	12795	10295	12971	109	18266	12045	10566	12580	7583	8070	7000	7929	7057	10472	11954	6974	6081	8737	4576	10081	5557	7571	8669	7278	6074	8666	10	7886	10038	32882	10811	11392	11252	10981	8513	8791	4778	18413	9934	8774	26551	9653	46929	8422	7263	6176	5631	9833	7659	5978	9098	6304	7190	5516	5839	10486	7188	6571	4746	8349	8247	9894	8276	14858	9576	7354	10835	9753	7044	7592	27841	12790	6676	6123	7422	7024	11259	9209	9119	10372	7261	10525	9223	6123	7919	5398	7553	4938	10512	7816	7404	8238	7352	8557	11060	8118	6822	11600	8801	28267	8488	6903	9221	10185	6672	22680	6552	9353	10919	22856	8452	46905	8337	7683	9829	13800	9688	12677	12044	23250	8334	14259	18982	7141	6507	6344	7027	16544	13271	9440	6498	11063	2309	8458	9408	7232	3154	36915	13188	7593	6835	18048	8766	6527	7013	7498	6837	8549	6986	7769	8846	9591	8483	7402	9601	5048	7599	8654	3109	18929	8948	10164	9152	9635	10597	6505	8606	2007	9002	11396	9296	9596	8890	8857	9080	8655	3843	7880	6820	6884	2698	2068	2426	8812	9358	9208	6489	4876	8090	7786	8919	3087	8255	9099	11247	9081	8362	8983	7571	8940	6217	5019	6823	5728	7457	5875	9600	8842	4523	8135	8018	8937	7111	6941	11625	8883
_IDVHLVPDR_.3	CFH	P08603		20143	7844	2214	8565	19985	24692	27870	30764	11623	30719	22559	28734	24056	21959	18211	22069	21377	24461	22476	23556	19124	20504	22375	3020	28755	28245	23806	22702	28613	31135	21331	14186	18776	19772	25786	23586	22612	25849	32522	28295	21170	20381	26981	31979	26584	23060	19469	32253	24939	20192	24414	19108	24558	30543	24102	22051	26084	29548	25864	24176	22378	20757	14008	25542	24700	26261	25260	21022	18483	22385	27799	22274	19706	16533	27531	24910	21327	16512	24314	21102	27032	23395	21581	5709	27396	22367	21875	35465	27301	35465	27624	44654	41140	26049	8135	27268	34652	25348	24844	28250	23304	22594	10937	32858	38829	16	5666	3981	5452	30301	26457	27615	32268	29030	29712	28942	42206	30506	25584	24245	25189	35878	32951	24184	27622	36393	24533	35605	147	28740	27146	10031	42134	7015	38453	6578	28418	29366	7741	6877	35368	27295	6193	4672	12530	43128	20899	28394	29263	44212	16753	21621	15241	26896	33480	30804	14881	22814	35116	17835	26677	7208	36180	30933	28485	1347	37775	26262	37315	38965	22828	32073	10235	39721	20897	21488	25728	22995	33561	29015	48239	46253	30932	35493	41408	23474	36864	27661	26475	29290	52381	35172	31201	43311	29754	34816	25582	27332	29445	16351	34051	12330	33792	27983	35742	31705	31949	16173	22993	30970	38293	16380	33491	9476	39837	34495	29675	9286	42843	4269	49251	6464	33945	34487	24831	29443	24764	40250	34396	23452	12621	45132	29483	31196	20474	39502	6257	28248	34298	41327	28583	9045	4108	12488	25049	36994	19398	25409	26081	44793	31249	23362	25182	28347	24258	39742	27831	19852	41915	37498	20536	7331	21503	38717	28526	36039	34702	34806	31999	44813	47957	36337	28599	35703	35476	33932	29250	22543	40284	45297	29499	20534	28402	5485	25896	27603	40278	32731	46190	12523	33444	31841	36481	35631	31285	41267	42576	39610	34677	31322	31750	43391	28901	25896	27280	26534	35650	21725	33929	32915	29950	41663	30761	34363	31416	20463	27808	41915
_NDFTWFK_.2	CFH	P08603		12038	33430	20281	13412	12180	10659	10761	12476	12362	12883	11855	13369	10908	10753	8895	12599	11577	11558	11090	10792	11796	9632	9376	5060	10633	10739	11999	12549	13021	13074	11316	7572	10958	10328	10527	8518	9928	10422	11842	10468	10585	10727	12710	12858	10681	10159	8665	12296	8788	12785	10007	9575	13341	11380	10402	10788	10165	10556	12453	8460	8467	10308	8671	8762	10485	10841	11769	8843	10012	8834	8586	9029	12026	10291	10131	9815	11744	12023	11547	14412	13772	13614	14352	62766	12550	11949	13975	15208	10018	13988	12150	9119	13499	10821	25373	16423	7400	9959	10151	12062	11851	11694	22850	12942	13876	1120	36895	16609	19261	12069	14308	11626	12064	14496	18692	15804	17888	8589	10733	11248	10662	10507	14453	11218	11048	13930	5514	15557	50	13078	13230	33931	12464	26492	12272	6521	9537	11981	6038	43764	13715	13869	37685	10610	56991	17882	14089	9376	12013	12406	2790	10679	11149	7776	13628	13041	14509	12864	12167	12047	13652	600	15180	12392	12664	15342	16131	16921	19068	18807	14679	16001	45560	23983	11138	11118	12711	9834	16398	15902	19054	15767	15716	19447	14470	14192	15332	11898	11955	16693	19504	13212	11753	17622	12600	14444	16811	15531	11960	17807	14804	56791	14536	14047	14981	12071	11023	37176	11755	13217	21946	40836	10650	35230	18085	13245	12069	51480	15554	57929	15151	110062	16764	17291	18194	11802	14448	14385	12708	19023	18626	17253	16083	13408	23820	28420	28259	17086	12107	28332	28070	18933	32435	22806	7514	17894	15290	12935	11778	18267	13440	13980	20113	12704	12233	22736	18961	9140	27977	7647	28860	66271	12404	17657	11875	14915	14604	11899	15711	16075	23203	19711	14662	15883	19350	18140	27651	22999	8826	18452	7026	18690	24525	30754	32546	10925	14501	14373	16900	12895	12909	15832	13091	12088	13068	16185	11081	28292	14023	13274	15245	14481	9436	12974	12799	16152	14407	9526	25570	10894	13470	17044	15469	13226	15479	11276	28241	31322
_IVSSAM[+16]EPDREYHFGQAVR_.4	CFH	P08603		14709	8907	5514	6236	12738	14921	20145	15551	12886	16197	14592	15395	15601	19297	15740	16290	13946	13330	15572	15950	8206	13535	13632	884301	17950	11118	13023	14356	15983	21195	14957	5933	11018	11465	13378	15021	12146	12472	14359	12776	13876	13286	17061	12724	17099	12969	13755	14726	17048	18471	23983	10989	15536	17858	19388	14833	13193	13304	13273	13522	15055	12421	12873	17656	16256	14426	16021	16341	14366	11185	17130	14517	15615	12812	18955	19743	12972	11977	15556	17547	9216	10156	13427	13140	14471	12970	8443	16226	13525	16875	12452	18693	21268	11403	19640	20220	19096	13933	15339	18241	7890	22300	17575	15672	13384	96	14367	6801	12225	17377	15762	13952	17902	22333	15687	26009	20081	19391	18207	9938	25110	34000	21425	23000	30200	19739	20360	25860	33137	23795	21760	16720	19116	8835	22358	14481	19570	21236	7839	19436	26710	18906	9815	9521	18885	23754	34564	19488	18699	24876	19327	36028	16258	21991	19729	19976	9398	11267	12248	6999	14585	535577	21514	13609	12249	766	17794	12398	19784	21743	14687	22766	5698	9965	22999	15349	18161	12371	24577	13660	10782	17080	14461	14127	13302	16003	13905	9404	14923	24122	24372	13325	13308	20504	17300	13334	25020	23911	11861	25893	13580	16105	14216	25533	15634	16244	16304	18024	24414	15401	17937	18386	12303	14620	20576	16174	15124	10188	18031	1434	16150	4943	19341	30031	48936	14168	11532	12488	11778	39925	25049	19908	20539	27602	12048	10176	543	12655	12963	18743	17732	7873	3690	12397	11324	16799	12054	12127	13565	19056	15430	11430	16208	10668	16709	15459	10518	12393	17373	11760	7406	4342	14179	19299	13224	14173	15463	11264	16590	14913	20140	16208	15760	12308	12941	14344	23067	14022	20215	22410	22763	18583	19024	19288	14738	13816	13245	11674	16449	19029	11242	18013	12924	13806	14024	15880	15667	11019	13231	14524	9973	12598	14901	18314	11827	15613	22684	10805	20487	18549	14326	18342	12613	14814	16467	22357	8444	16694
_EFDHNSNIR_.2	CFH	P08603		17357	16214	13	9540	20064	16033	20068	20957	15735	21300	18775	21323	20861	20038	18597	19727	19032	21463	20418	17970	18859	18398	16496	9299	17754	19015	17234	20027	23439	25002	23215	22584	18233	18188	16910	17313	16847	19082	15878	17042	15639	18006	26120	20559	16997	14946	15248	17968	15050	16948	16165	14067	18851	17289	16897	16430	16312	18117	16112	16434	12642	15025	15174	16105	17263	16659	18932	16129	15999	15333	16531	18484	21176	19298	19088	19894	19281	16531	16155	11813	18511	19234	17663	8692	15307	16000	19600	19107	16702	19209	16848	24426	21940	21930	11251	26638	20748	21444	20395	20135	22573	13231	11172	21105	27071	117	10677	8301	3121	19665	20945	18195	19334	18759	20816	19262	20620	17775	18275	15204	12916	17950	17963	17275	17490	16761	15886	21006	17	19354	14840	10442	22967	6046	20637	9775	16152	19372	8329	8735	20725	15938	4089	3315	8943	22458	8977	16398	17678	20318	25933	11099	16422	16410	18014	17677	18226	16601	21512	30238	18221	21	19862	17768	31095	4610	25702	24798	23031	19053	16744	13517	25880	20281	7940	19160	20308	19741	26330	23523	20363	24437	17660	24511	23197	18386	25083	18422	21866	21125	26074	18838	16198	18220	14316	18817	18596	20453	15780	16472	19729	12203	15658	13704	18653	17828	14828	6406	18975	16683	22472	9902	17309	4329	18918	18879	16919	23340	22448	3056	25409	3434	20020	24730	17614	16577	17565	19996	21075	9343	11786	26634	23212	19621	24785	18351	11729	20315	22643	20087	19808	20650	23529	21982	18305	24309	20306	21068	15746	24083	19608	19758	24475	20981	19879	26328	18919	17084	22359	17200	29920	4894	23546	27475	17467	23656	21457	21560	23804	21890	24080	29844	16541	23781	22480	21563	23070	23001	14699	23025	16373	17772	19970	18620	18328	17500	24890	19764	24359	18367	18857	18990	19871	22638	17047	24000	25448	42649	22361	21174	18940	23207	17412	15305	19947	18775	23279	17993	28120	21913	17894	18873	21442	21767	20021	13604	20995	23652
_IDVHLVPDR_.2	CFH	P08603		24358	8141	6	5528	25434	25953	31729	32679	13236	37085	27723	34998	32657	29413	25606	32175	30323	30491	28853	34128	32058	29194	27849	2856	36785	36919	28891	25916	35280	40710	32898	26614	42800	31096	35880	32670	29746	31629	35367	29972	24392	27375	41271	37828	29583	30725	28681	35417	30933	30492	30901	27539	33450	38645	31408	36086	39011	42729	41741	38370	27220	26817	26882	29615	29671	33794	32278	34733	32507	29962	35034	34535	30503	32153	39826	35943	29202	21476	37185	32592	37312	32078	33673	8452	38574	33509	30460	50495	37210	48515	35653	36622	32375	49991	17484	39064	31147	34562	39943	26965	32499	30397	16816	45883	59612	73	10138	6590	2937	43294	47110	23401	27974	22644	23830	22983	31896	23111	19082	34336	16749	26768	25243	19953	18638	20551	21209	24987	48	20902	37274	7812	28647	5109	29660	3045	24096	26825	3404	2217	24852	36198	2150	389	7569	28635	15554	26263	26630	38432	14111	18681	25207	23803	29777	26545	20422	31830	23318	14893	16655	667	20908	25173	38908	4759	30995	27451	31083	28122	19981	18357	23958	27517	33006	20624	15858	22521	24672	26472	29526	25522	22537	29848	33365	21345	25008	21969	19256	21991	32443	26953	25735	24845	21671	27967	22411	22832	17818	31016	19703	21765	23650	21052	23893	23577	21678	9855	15944	24935	36261	11755	27662	5853	32998	29717	23239	13712	31133	10315	35288	10560	29869	27755	22876	30279	26591	29235	25080	18343	22758	39092	20044	27565	8889	41357	4260	59710	42694	58474	44278	44794	40406	31497	47021	70363	37928	50767	53964	71696	47717	40577	49654	43630	45865	61458	46242	32513	58870	55928	47836	5891	39333	69149	45092	53710	35167	40906	55955	60013	57413	50678	39508	46164	33412	46980	51215	45492	44065	75249	59626	31882	48204	37065	54309	51834	59427	51867	55380	34782	42930	48925	53742	53200	37732	49843	60307	53593	43499	46512	52040	58957	44784	36108	48130	42957	57656	34636	47045	43370	33853	38609	49806	46447	39112	32434	39448	37003
_EIMENYNIALR_.2	CFH	P08603		19545	39487	16867	37144	24390	21558	24671	37594	9506	30086	27700	23351	35563	23426	20791	26791	26199	30156	20108	19707	27485	16928	20123	392	26500	29995	17657	24032	30569	26750	16760	26706	30159	38373	26220	23566	24175	32174	22901	34369	21993	18475	31667	37807	19268	18814	19873	28676	16590	19108	13451	20492	26012	25258	16411	19644	25640	34523	33863	21348	12329	19266	17853	21461	23403	18002	24438	23123	24296	23355	16313	18267	25803	21106	23489	18703	24940	17209	14879	14182	23900	19947	17645	1429	21236	21894	24665	15004	17852	22027	21866	27233	30645	23748	6153	20934	26059	22369	18562	31061	27065	13475	7002	21362	23454	28	2252	23211	17560	20297	11876	21797	22447	17861	21527	22314	32125	19904	15991	17823	17889	22027	21424	16802	21362	15380	19593	23953	6	16180	17443	20572	25714	1622	22489	714	17502	24703	33542	18185	20455	21339	9539	18413	35449	22988	8899	20250	23945	26265	18976	12668	15913	20252	26438	22082	29246	22956	28819	50767	34230	19511	31926	31778	33632	21091	39258	44720	45993	35955	32723	33038	13902	57743	9527	28042	27212	30079	41434	32230	26602	40170	28426	39876	43613	25161	27497	25696	25465	27201	41813	26705	28622	26545	27960	32027	24045	35231	26907	16262	28001	13829	30151	28638	26487	37775	20964	12371	39060	23464	42868	11178	31667	4460	30497	25530	31719	18285	29283	19269	28092	21293	27946	25279	15937	22866	32944	31442	39257	6998	11150	49721	31707	56610	28945	22031	12356	26504	29161	28724	41337	41292	26823	8122	17897	23804	26031	25730	22099	25075	28703	29882	27127	27344	29365	45290	32973	18658	35220	33697	46406	24041	28167	26286	25528	28127	25212	29082	27820	27009	32960	42064	27457	36290	23194	25775	22113	41295	17889	37977	32724	19002	45206	20848	26382	19618	26560	33873	29260	16580	24546	21597	21492	26684	22414	26456	25871	43433	30025	22190	33075	25449	21957	13773	26124	23604	23642	14377	37919	23544	24138	23931	30481	29774	25593	21547	38649	35999
_N[+1]DFTWFK_.2	CFH	P08603		12051	33185	19908	13606	11947	10527	10615	12149	12375	12675	11856	12965	10605	10649	8874	12418	11656	11579	11049	10748	11574	9978	9323	4779	10514	10628	12004	12582	12908	13068	11094	7569	10988	9861	10114	8380	9947	10392	11517	10193	10281	10760	12679	12584	10363	9698	8653	12024	8768	12626	10043	9527	13396	11389	10301	10435	10158	10541	12506	8589	8464	10077	8623	8758	10459	10704	11759	8643	9841	8798	8385	8961	12025	10301	9945	9865	12035	12062	11586	14120	13484	13605	14168	62725	12537	11903	14236	15281	9430	13971	11862	9067	13612	10824	25645	16372	51	9460	10245	12054	11446	11580	22813	12925	13564	7112	36596	16752	20264	12066	14455	11504	11120	14466	18254	15873	17178	8486	10377	11343	10802	10534	14420	11217	10868	13539	7321	14925	4433	13147	13193	34615	12683	26680	12272	13588	9309	11981	6533	44337	13492	13739	37972	10564	57048	17796	14115	9471	12218	12463	3926	10502	10955	7410	13684	12996	14466	13008	12003	11925	13685	2684	14926	12234	12662	10469	15983	16774	19125	18806	14338	15891	44403	24101	11062	11242	12726	9837	16037	15743	19239	15795	15862	19405	14404	14087	15386	11765	11969	16572	19299	13303	11850	17516	12501	14425	16612	15568	11778	17936	14645	54381	14570	14197	14879	12006	10543	37406	11943	13258	22020	40957	10536	36229	18198	13258	11935	51138	15581	57923	15012	109516	16571	17167	18225	11796	14474	14523	12389	19261	18359	17265	16097	13374	23896	27629	18694	17090	14471	28689	28051	19265	32430	22632	7713	17545	14985	12938	11826	18263	13396	11317	20219	12625	12373	23236	18682	9158	28103	7645	28872	65903	12789	17641	11881	14987	14607	11896	15717	15973	23208	19751	14634	15806	19280	17894	28248	23302	9008	18366	7139	18681	24987	30774	29106	10862	14140	14344	16889	12927	12979	15894	13149	12205	13107	16201	11963	27781	14066	13260	15337	14289	9934	13220	12459	16056	14388	9571	25559	11177	13559	17030	15648	13240	15481	10899	27856	31292
_IVSSAM[+16]EPDREYHFGQAVR_.3	CFH	P08603		16376	7883	3	4700	12698	14656	23324	16277	11634	18242	16532	18341	17836	20455	18337	16629	14417	14518	16993	16280	11242	14079	14258	5813	18214	13231	14583	15903	17051	24559	19488	7331	12567	13388	16105	18775	16345	14426	15972	15040	15605	15965	17491	14291	17894	15620	13317	14239	15988	20551	25112	13168	18626	19860	18582	15290	13811	13813	12713	13979	15985	12659	12871	17922	16474	15164	15907	16106	14542	12378	18000	16363	19274	15274	18939	20710	14196	12878	15090	16877	9448	10751	13418	15743	11121	13609	9160	15525	12462	15604	12137	20453	17201	12711	23134	22668	15324	17109	17220	12427	7643	27256	20487	16145	15945	5	16766	6638	5794	14089	17541	12015	16501	16276	12335	21090	16239	14116	12735	8965	19851	28068	17381	19115	24411	17223	15425	18226	21	19050	20342	12609	14964	5228	18808	10406	18225	16546	3072	10996	18061	17494	5823	2610	12750	18477	26376	16250	15231	20467	12580	26757	16168	19074	15035	16620	9417	10747	9866	6769	9080	6	13453	11208	11335	1236	12658	7888	15182	13583	9157	11008	3541	8619	13689	10257	10673	7810	11090	11941	8180	12084	10367	11546	12136	14832	10286	7500	12535	14655	18251	10269	10613	9829	13193	11900	18038	15711	9841	17811	10905	11908	11818	18753	12064	12947	12202	9127	6289	10979	15307	8516	9339	6277	16089	13004	12346	5628	14638	4	13924	1132	13993	21727	33108	11908	5787	10692	7651	25699	14280	16855	11370	10212	8554	6664	564	8945	8144	12487	13781	2321	4880	8112	9493	12676	8211	8498	9680	12893	6761	8453	10676	7784	11537	12065	8909	7566	12132	7621	7050	1378	11082	11332	8267	9272	10478	7475	9365	9529	13574	5192	7691	8975	9070	8401	16345	9720	10468	14106	4789	12549	13320	15147	10677	10907	8892	8318	12204	13097	8500	12463	9800	9920	9825	10735	10992	7172	9518	10596	7794	10988	11611	13063	8899	12464	15533	7921	14704	13165	10597	12811	9074	10791	12396	17553	7654	10392
_NTEILTGSWSDQTYPEGTQAIYK_.3	CFH	P08603		14672	10217	3141	7310	16819	11469	16214	13775	9712	14511	14411	12915	14762	13030	12806	11280	15888	12686	13399	12698	12560	12316	11683	7413	13161	13698	9857	11935	15197	15821	13626	28216	14496	14676	14301	13312	13005	15016	13687	13627	14120	12920	17717	15559	12448	12048	10669	16909	11675	13114	13289	12590	14858	12339	16783	14922	13633	17521	17308	13738	11261	12320	12432	12041	13276	13133	15882	14192	14307	12113	12021	14982	14761	16436	13313	12029	13479	14443	19453	17269	15110	18842	17044	9459	14159	18946	27630	20539	14687	24014	17734	13389	20141	20594	9078	16948	19340	16918	17351	16883	24953	15421	12456	22112	20472	17608	6835	2616	2470	24767	18562	14303	17017	16248	26333	20392	23332	13544	15522	18292	9664	14081	15645	16234	15251	14136	15519	18637	5238	15104	14730	4922	17366	4230	18719	5615	15639	15272	5631	2220	19191	21395	5133	2800	4236	16983	6230	13228	17511	18023	30332	7694	14776	15519	17759	16380	29395	16863	18814	35729	20330	10440	20703	18057	17632	9982	21829	29006	27287	27621	19401	19669	4754	26595	4252	18217	16845	18825	22381	23528	24490	25946	16719	23185	22088	17447	16299	19179	19884	20003	27376	20447	16686	23369	18326	23287	21983	19587	14489	8931	19613	5270	20076	17271	20377	14194	15288	6435	17188	18126	24418	6449	18997	4512	16682	19027	18261	14439	18598	2078	21636	2427	21789	18656	13204	19729	18812	16129	19234	6902	10259	21623	21016	26332	17694	23577	3906	19039	26042	11427	30724	22921	23111	6112	23659	18318	20389	20300	25104	28747	27487	20370	23836	14181	23189	25573	22754	18160	19278	10879	32141	3524	24084	28985	16594	26006	20691	24151	11748	20453	22569	37625	28643	25381	22257	27109	19166	29277	15895	22241	23388	11194	16694	27473	13014	19799	25810	22078	28501	20825	22224	20779	18866	22287	20881	22931	24789	30834	20215	22764	24460	22753	20545	11531	19040	16393	20128	13341	28226	7965	19681	15712	21771	19091	17930	12260	7378	40014
_SPPEISHGVVAHM[+16]SDSYQYGEEVTYK_.4	CFH	P08603		12581	56883	28451	31704	11684	5172	15796	10308	26436	13291	9020	13657	11349	11605	12247	13375	9635	7926	5758	10706	5088	10572	9312	11650	12789	8430	3669	4000	13147	12905	12295	1529	8877	8147	11423	12772	5478	9241	10245	9985	6161	4249	11207	11899	13454	9784	3751	10582	5679	14869	14334	4267	11350	10147	15359	10319	3616	8175	8322	4433	11025	3775	8934	10990	12271	4754	11429	10842	8612	4252	10575	10162	14268	9914	13170	14118	5283	10562	6328	11889	9344	11009	8353	52283	8983	10049	5544	10756	10091	9644	10015	9700	14902	12621	35226	14359	11425	9729	10664	9633	8219	12653	34768	11372	9945	4005	30564	38861	48673	10580	10303	9014	12173	6841	13963	19645	12494	15295	11638	6875	12711	11990	6314	17142	16029	6055	10524	15530	42270	6674	13140	77811	20660	37615	9345	23152	13568	12702	3117	97015	19005	6730	64087	12124	102047	19600	8922	11238	5314	8216	6541	14860	12828	16588	10911	14932	14557	10305	9879	4517	10745	5673	10904	4824	8382	6994	12528	10493	12114	12630	11881	16430	32336	14372	1397	4255	11284	9794	17000	14309	12687	14285	14283	13338	11796	12388	10290	7655	12560	9444	18217	4598	9330	11373	4826	12945	20709	23656	4779	10139	11451	38946	9739	8977	14198	11763	12507	24124	5905	13615	16148	42232	4506	68433	12911	14069	9502	30953	14024	9019	17213	58072	10568	25286	33931	8750	6012	8090	3610	26686	15342	16536	11976	27016	10959	5479	13	6203	6579	10027	6774	2678	4567	3226	4339	6829	4521	5145	5380	9114	3878	3183	2947	1495	1873	7236	7070	2487	2060	3897	6177	5814	3525	8920	6343	4316	8343	3205	10693	10275	10962	6401	6007	9783	9471	4311	6911	3288	3640	11598	1299	3863	7030	4876	3715	5945	7592	3163	14241	9093	7417	4673	7719	2948	5998	9348	11914	6278	7207	9032	2903	10068	6604	428	3242	4552	10695	3659	6103	10379	4394	9620	8410	10112	11742	5713	8886	8031
_NTEILTGSWSDQ[+1]TYPEGTQAIYK_.3	CFH	P08603		14457	8862	3011	7286	16597	11169	16175	14002	7030	14646	14438	12916	14769	13017	12490	11202	15728	12440	13733	12397	12506	12531	11712	6847	13217	13049	9955	11801	15323	15846	13629	25253	14423	14682	14451	13441	12430	14889	13710	13644	14130	12655	17639	15582	12761	11863	10596	17094	12112	13009	13233	12615	14864	12364	16637	14539	13814	17372	16790	13762	11285	12320	12439	11169	13050	13249	15887	13782	14454	12098	12037	14871	14616	16439	13307	12202	13434	14360	19343	16737	15151	18789	17013	9494	14175	18878	27968	20795	14525	24064	17294	13120	18001	20491	8323	16948	19247	16927	17357	16880	24654	15146	12303	22118	20482	8255	6662	2604	2032	24559	18693	14251	17014	16104	26217	20173	23354	13560	15507	18112	9700	13856	15302	16353	14268	14393	15316	18563	5238	15210	14761	4951	17389	3732	18847	6653	15804	15054	5563	2416	19156	21363	5065	13886	3877	16964	5427	13173	17884	17272	28554	7499	14525	15521	17651	16003	29050	16841	18721	35612	20315	8919	20720	17921	17636	9632	21577	28881	27056	26554	19391	18672	8771	26409	4049	17186	16579	18750	22411	23263	24555	25925	16726	23086	22088	17719	16246	19093	19868	19130	27337	20399	16891	23587	18204	23078	21406	19579	14455	9177	19481	5108	19903	17407	20350	13939	15702	22585	17046	17973	24413	6409	19387	6110	16738	19278	18107	14397	18393	1463	21635	2055	21728	18194	11899	19479	18698	16251	19037	5607	10721	21538	21033	26505	17692	19415	3988	18696	25879	11427	30684	23066	23182	31866	23490	18511	20112	20280	25108	28651	28324	20079	23165	14153	23189	25121	22092	18297	19278	11504	31393	3324	23896	29143	16600	26044	19086	22743	11460	18460	17348	34684	28601	23966	21408	27130	19128	29118	15863	22182	7608	11511	16373	27376	13003	19718	25747	22057	28501	20825	22175	20872	18921	22227	20342	22867	24738	30108	19883	22723	24282	22735	20152	11542	19045	16672	19103	13569	27532	7802	19680	15764	21757	19092	17692	12671	21123	39986
_IVSSAM[+16]EPDREYHFGQ[+1]AVR_.3	CFH	P08603		16959	10638	2967	6693	13317	15681	22827	16299	8286	19335	16744	17466	17001	20410	17895	17629	14978	15047	17517	16917	11274	14338	15778	7828	18228	13278	15266	16243	17704	24734	20475	8227	12599	14059	15749	19951	16429	14402	16214	14306	16112	15647	17208	13698	17569	16034	14057	14139	16292	20171	25506	13291	18287	19488	18776	14974	14059	14643	12800	14365	18680	13306	13273	18723	15890	15555	17134	16824	15376	12754	18401	16491	19862	16518	19370	21425	14238	14631	15872	17061	9848	11208	13527	14439	11602	13254	8638	17123	13021	16499	12134	20173	17521	12783	23230	23356	16143	17740	17992	13914	8205	28024	21317	16891	16440	31144	16546	7799	6781	14201	17323	12816	17790	16841	12589	20967	17015	15522	14205	8667	21222	28538	18047	20283	24915	17568	15865	17919	34317	19996	19686	14778	16473	6078	19746	11288	18322	17067	3654	10859	19340	16982	5946	5138	13191	19794	26182	16202	16140	20389	13248	26542	15685	19340	15191	17682	9319	10506	10668	5255	9843	1702	12810	11137	11577	2382	13216	9104	14808	15183	10453	10075	2886	7494	6943	9367	8734	8430	11256	11944	7695	12951	10645	11536	12007	15485	10293	9511	12152	15689	17553	10215	10650	9503	13503	12549	18730	14256	9570	12642	12229	7875	11748	19252	12874	13184	12281	10741	7215	11690	16102	10588	10394	5847	16032	14714	12440	2959	14731	2259	13932	5	15107	23138	34751	12662	6058	11023	8104	27194	9011	16954	11524	9819	3754	3644	530	5112	3745	7714	7135	481	2736	4142	4918	7602	4793	4825	5481	6607	3626	4509	5873	4743	6496	6896	5565	4615	6818	4319	2727	1192	6286	6122	4821	5255	6202	4237	5441	5262	7649	3016	4231	4931	5745	4693	10173	4947	6548	8602	2517	8146	8451	7924	5943	6176	4194	4677	7050	8610	5407	7188	6099	5857	6008	6296	7479	3067	5324	6549	4715	7132	7156	7710	5707	8273	9676	5129	8412	7687	7050	7743	5379	6368	7671	10600	4088	6104
_IVSSAMEPDREYHFGQAVR_.3	CFH	P08603		37211	4629	468	3091	30065	41621	38656	48088	7910	47144	42390	47169	48092	36890	24165	40378	41503	43848	39193	41317	50078	30915	32366	5	37654	61583	42791	46576	48726	45490	32880	36960	40676	43875	39324	29358	36823	40828	54958	49344	33769	35592	52390	56469	35143	36170	43754	53554	31354	33962	23196	30920	39121	33746	31845	42074	43573	52693	54993	44149	26408	44211	29179	39599	45076	47356	49327	45637	42639	39067	38603	40161	36034	30304	44459	35668	43135	32419	22245	19607	19306	17987	36596	6495	31903	28826	25569	43825	23842	30252	28670	34681	37273	20388	15462	33379	39842	27816	32757	40480	31169	27709	9075	32067	25162	5831	5111	1526	3	30505	25344	38847	46349	41432	45578	35121	55732	23822	29460	32566	30866	46597	51775	30216	34818	42658	40965	45043	1424	32435	25720	5314	33329	2816	47433	5868	30790	39541	1317	2574	39178	30506	2430	6	4605	33602	25823	37160	35375	49333	9824	21493	21163	33781	50423	38779	19215	25709	32429	37838	32394	9250	37695	38380	50646	4086	55043	46738	62846	56852	37240	27773	3	49382	8482	33383	29884	52914	63314	19507	45739	51329	32931	47318	58079	36445	42407	33617	36437	32398	44627	50731	40734	47315	37174	41560	32096	39002	32592	16491	39497	8920	41619	45612	37121	47072	39071	15430	25881	37497	64931	21087	46506	9882	54719	41024	39915	3828	48813	1119	38230	1443	54196	29484	26441	39693	43145	37438	35715	21684	9104	54393	38548	53854	7365	15706	597	18407	22503	21791	15053	8843	24952	17721	18552	27503	13803	14315	24594	24169	15161	14425	13925	14295	14380	22532	12869	12369	18706	7138	15991	6	13297	22936	13573	19487	20729	16577	23683	21556	27374	23840	28015	17697	15384	15962	10836	18043	20473	14981	12679	26143	19799	22559	15793	26343	16530	14786	16480	18118	15348	20729	21949	24055	16758	19597	17520	19537	20102	19716	22456	19035	22325	23396	18267	17576	23923	12039	21214	22092	18879	20069	17391	16725	17997	15140	15929	19872
_SPDVIN[+1]GSPISQ[+1]K_.2	CFH	P08603		61269	186467	89967	14085	67436	57660	63211	63876	11539	70678	58509	69943	73879	69783	60392	64450	60722	58391	61472	60019	62388	51325	53073	60665	72377	75613	50931	58317	74471	65349	63223	37246	60546	65786	57340	55032	67570	62986	67528	62599	62001	57731	82387	65131	50300	53929	50404	68909	55351	65417	65250	55864	68989	63505	72004	62875	57813	62494	62451	58759	47045	58934	48049	69643	69012	65605	65905	57464	60072	58594	62166	61572	67086	66020	69372	64844	59441	51643	46929	41503	45379	43425	19160	119550	34217	37793	947	23370	21866	46852	50452	72528	35234	53333	91957	31574	25316	43705	43328	56720	10952	42589	86401	49366	58131	183774	24606	23373	26563	21053	41418	20150	37609	44045	55741	23349	58234	19799	43716	33401	15099	60689	37264	17959	53255	39611	16773	56446	1387	22122	46788	175919	77618	21258	57083	35713	47341	54931	18535	55454	56583	23348	52559	13874	54320	63516	70345	44826	47282	19780	17680	46509	42297	52590	51839	38257	41429	45878	39207	13323	38874	36406	52171	54161	48511	32258	40491	38566	44074	37212	27794	21796	63423	89349	30986	33548	53636	28656	74312	51903	64047	39346	47058	63436	71010	31660	56628	42520	51997	25744	46436	57817	46283	32150	49754	29215	41362	70519	30368	55480	52351	147511	58454	28546	53996	58365	51241	50482	9394	50927	39471	79314	50239	75117	27532	36999	51304	67623	43160	54267	83391	86171	53374	75905	90742	37218	43654	34956	52901	55718	49062	51430	62155	58524	21394	52420	26248	36978	32267	40684	42168	3321	44018	3135	36591	37439	6220	42781	10354	67454	58343	56518	37210	3415	2918	36718	25971	24541	13267	42698	57159	41047	64066	40823	43232	66432	34079	35332	39901	72966	77827	43665	54787	69127	70449	55378	34022	64104	18060	42996	25244	29327	49189	20413	16831	62811	36156	42128	91750	26765	43089	47932	57675	64712	53218	68035	67331	689	40926	61666	54492	62837	7376	3283	35782	40134	52426	31427	44159	42889	31427	38443	35817	62848	56930	26576	42105	62994
_HGGLYHENMR_.3	CFH	P08603		4702	3	18	4	4561	4624	5173	6324	331	6127	6213	5554	6000	5475	4326	6147	5748	6426	5303	5389	6045	5092	4644	9	3915	7241	6527	6128	6601	5448	3445	4645	5233	6402	5661	3830	4581	6464	6256	6863	5188	4221	7626	7066	4227	5755	6121	7089	3981	4686	3195	5382	5126	4578	6237	5856	7082	7162	6729	6388	3400	5728	3964	5231	6896	6217	7117	6219	6025	5112	5891	6802	5353	5740	5516	6095	5333	3957	3891	3198	5174	4697	5356	163	4695	4274	5889	7249	4728	5498	4750	2944	5804	4351	933	6136	5218	5200	5245	5930	7420	3722	574	5667	4835	200	2	3	133	4525	4286	3600	4199	3836	5883	3565	5268	2073	4060	5175	2666	3481	4534	3306	3487	4745	4167	4106	7	3953	4056	29	4062	1	3601	75	3233	3886	112	68	4019	4551	239	75	1	4109	2815	5640	4707	7257	4157	2330	3815	4629	6199	7007	5771	3762	10233	13108	9056	43	7636	9127	8352	22	9952	11868	12485	12550	9569	7895	691	16882	257	8144	8366	11301	14101	5840	9384	10472	7632	9637	11180	7832	12116	8218	9700	12322	10535	8449	7559	14780	7662	9021	6202	8066	7403	1561	8110	563	8666	8776	8075	7582	8387	1922	10636	8167	11965	2783	9167	591	11720	7076	7926	8	8182	8	8749	4	8957	5231	2399	6743	5394	7202	9901	526	738	9626	11500	18496	9613	6051	10	6238	8399	8778	5768	7881	9971	6853	5462	10633	6188	5790	6280	8867	5460	5723	5915	5394	6696	7368	6186	4983	7551	6126	10397	8	6296	9178	6279	6194	5860	6612	7120	5925	7462	9491	6383	6849	6444	7492	3238	6820	6731	6141	8295	7259	8211	8648	8079	6436	7056	6967	6777	7680	7337	7508	6134	6898	5508	7439	6455	5505	6840	6135	6785	6750	7076	6237	6632	6891	10031	4356	7434	6689	5756	6907	6352	6697	6107	4087	7437	8647
_SPPEISHGVVAHMSDSYQYGEEVTYK_.4	CFH	P08603		10711	20053	4191	12990	11519	4258	7698	8962	14344	7499	9803	8067	10585	8771	8333	9209	10074	10001	5326	8269	11419	8574	7728	10	10060	11160	4386	6062	9550	11757	9027	4645	8353	8597	9365	5309	5019	10027	12203	11928	5271	4058	12988	8440	7361	9562	3356	9362	4281	8051	7059	4396	9125	8533	7568	7740	4377	8346	7869	5444	6250	3992	10387	9553	9135	5528	9333	7311	8843	4560	7367	7841	10215	7444	8092	7528	5195	10261	2623	7789	5896	5363	8815	32011	6892	7196	7103	9441	6120	8465	7915	4704	12560	5865	19210	13939	11059	8081	7658	12662	7733	6486	14851	8997	3558	166934	11955	14321	12847	7174	5961	11805	10859	4983	13556	16212	15661	8405	13347	7705	7683	7208	5515	11347	10203	5622	11652	12321	22822	6181	6652	37157	15206	16915	6243	8892	9463	11602	2592	52643	10260	3979	47097	4421	39132	11336	7923	9785	5110	4883	7683	9174	8282	9508	11107	10918	12780	6361	16992	13459	19058	5356	19610	7265	16109	7606	18567	9287	22366	22390	16050	21228	29442	29527	2253	6868	18737	20403	28539	19604	20350	21024	15474	16218	16955	17943	18379	17396	17225	7938	26052	7705	13518	23672	8727	16339	29581	21547	6680	14237	18157	49376	15311	14896	16330	16925	14166	21856	10499	17288	20780	43246	8554	50342	15361	15006	15509	29780	18555	11461	22345	45448	19822	35905	37824	12776	15997	15198	8025	24660	16926	23605	25502	25552	10664	4090	19717	9740	14871	11926	15187	17332	6129	10837	8184	13006	9182	9465	9637	14725	5409	7612	3298	4775	15442	15589	12981	4628	16210	7511	13857	5748	4561	13557	9278	5868	14737	5969	16817	15404	16664	19213	14823	12884	15083	6733	7158	8977	3070	7638	19870	4039	8262	4547	3676	10974	11267	7691	16531	8957	11129	5783	13662	4829	16959	15749	11662	5638	14523	11081	8440	14714	9828	10693	4307	5814	13641	4681	13612	13438	5057	13494	13326	14807	14200	9327	17174	15439
_HGGLYHENM[+16]R_.3	CFH	P08603		5179	1476	11	764	4862	4271	8005	6596	1231	4919	5199	5303	6020	5612	6059	5607	4577	4631	5676	5180	3860	6852	4657	18	6989	3319	4922	5424	5183	8212	4038	2595	4425	3964	5493	7267	4092	4108	4747	5632	5240	4072	5903	4401	5795	4598	4886	4561	6187	6342	7527	3250	5317	5965	6227	4882	3660	4246	3708	4437	5340	2862	4878	5119	5746	4741	5137	5821	4131	3740	5001	4339	5330	5008	6345	6689	4315	3635	5690	5742	5494	6259	3546	814	4312	4171	4040	5561	4424	5659	4908	5922	7458	7000	3317	5287	5878	4581	5203	3888	4404	6425	4651	6147	8953	60	1921	10	503	5026	4888	3336	4187	4420	5086	6643	5146	5642	4927	3400	4568	5810	4715	4950	6274	3988	3469	4879	123888	5292	5585	2414	6274	948	5242	589	4161	4102	638	1150	5621	5410	756	5	2225	8447	5942	6581	5414	9413	7956	6899	5176	7181	6512	7317	4689	4534	7498	7622	5311	33	6012	4698	9343	26	8690	5998	9363	9429	7036	9915	10	9671	3410	7024	5977	5055	10445	5625	5706	9120	6333	6797	7057	7350	6677	6947	8312	16361	12506	5258	4609	7465	7862	7673	7943	7834	4356	2082	6836	2233	5846	9303	6721	4943	5666	6226	10374	6424	9819	3115	6397	3713	10172	5214	5572	626	5028	642	7877	781	5922	9179	4008	5568	5071	4020	6679	5335	2202	9492	10368	11762	2592	1854	11860	3590	4987	2911	6406	7771	2687	747	2605	7546	5482	4875	3008	8428	5333	3028	4601	3439	2904	4174	2533	3334	4182	1915	4227	1166	4736	5311	6944	5933	1436	4416	6066	7015	1820	6728	2903	6416	6695	6464	7553	5973	6775	7036	7198	7219	9219	9426	10828	3479	9995	7027	8284	8535	6068	8795	4433	6107	6614	6782	7717	6926	6692	6861	5311	6232	6684	4572	5389	7070	8173	5425	6295	6614	5924	6576	5535	7360	7226	6864	8010	7941
_IVSSAMEPDREYHFGQ[+1]AVR_.3	CFH	P08603		30508	4633	1198	2875	24247	32943	31435	38039	7093	38366	33893	38892	37034	31180	19926	32647	34883	38199	33528	36223	39187	24703	26915	128538	30728	49805	34497	39793	39763	36827	27576	28872	31846	34814	31070	22827	29884	31341	44400	40018	26095	29762	42720	46789	28579	30139	37098	43399	26079	27624	18637	25652	31415	28573	24984	33610	34148	42703	45081	33985	22479	36795	23856	31245	34819	38621	38095	35445	33380	33107	30484	31706	28869	24729	38271	29257	34708	25397	18198	16781	16815	14452	28723	4454	24158	23936	20139	34455	18298	23128	22768	27828	28756	17967	11736	28018	32893	24981	26245	35274	27422	23453	8236	24928	20490	415194	946	635	32090	24426	19163	31235	38556	32841	36711	28080	44501	19455	23009	25972	24740	39583	44390	24124	28016	34462	34379	38116	3	27054	20892	5297	25635	1048	40263	5148	26700	32149	1936	2646	33646	24449	4433	304	2929	26801	19619	29640	29595	42917	8892	17917	16344	27226	40967	32346	14181	20113	28731	33819	25783	46615	30645	32544	43307	419	42987	38164	51386	48849	30757	19048	1475	41405	6745	28557	23903	41213	48742	13869	37271	40395	26149	36987	47586	27984	39432	31058	31125	31208	35551	41860	34811	38889	30127	33153	25167	34424	26339	12722	31601	6611	35470	36753	30651	38558	31975	9106	21039	30635	51547	15886	36603	5943	45401	34050	32730	1123	41984	918	31901	4	46215	25176	19568	32566	34038	30899	31494	17508	7415	43065	34408	47038	4915	13004	6300	14620	21080	17079	11869	4947	22920	13766	14995	21941	11211	11150	19786	19700	12598	10847	12428	11170	11437	18165	10248	10168	15296	5221	11213	67323	10802	18945	11365	15338	15199	14069	18616	16882	21739	19746	22502	14040	13110	12531	8382	15917	15096	6945	9542	21353	17179	18581	12739	20854	13020	11899	14356	15432	12998	16692	17348	20230	13175	15639	14015	16256	17085	15713	17495	15504	17895	19117	14526	14689	19584	9658	16928	18284	15663	15888	14344	13935	14785	12336	12522	15068
_EIM[+16]EN[+1]YNIALR_.2	CFH	P08603		16714	36770	12799	33388	24649	18158	34430	20736	36007	22232	15109	27598	23622	22018	29708	22022	18756	16081	21892	21926	12447	19396	21379	43637	27817	14758	15166	14431	20774	32304	15262	10696	21539	18138	24772	35496	16511	18777	22373	18575	18965	14055	26659	21601	22470	17301	18746	17177	24529	33743	32749	14644	23484	28980	24878	17904	15872	17129	18734	20820	19826	15504	13859	22342	20575	21279	15457	22639	19228	18354	24165	21868	21797	24707	23601	29267	17309	21745	27393	19155	18895	26518	16906	21179	16577	17117	18194	20036	22803	24519	22656	43029	25661	28692	23730	15943	25681	19172	25727	18061	15889	19468	21585	27058	33156	8546	14352	20580	17380	23080	17905	15936	15729	23660	17254	21007	18050	22602	15990	16072	16357	19947	15477	22226	23937	18645	14764	22743	3546	20748	23275	18982	24919	24573	23771	25189	25392	25920	31311	18343	24518	19322	19586	17034	33775	26845	18476	20243	25113	29885	30055	20842	16776	20271	20653	24189	15232	19426	20258	17090	13015	22195	9444	14962	13091	22984	17545	10133	15164	15105	18667	20134	20964	23248	23418	11127	15515	17289	24144	20314	14718	19823	22921	15899	20207	13447	13095	10593	19395	9487	22572	12777	13035	9463	11216	15146	15539	12433	10890	14503	19364	32248	11453	9757	17376	14269	13829	22673	21691	15677	18425	22824	12519	36148	11232	16648	13754	25119	19058	24416	20328	18765	9456	24354	19292	13165	11545	12560	16600	23379	14305	23900	13504	25283	19637	39137	30052	18861	15525	19842	26868	20730	13644	230	12721	17556	15198	17469	13286	25760	18207	30275	21564	25554	19145	26657	26698	13963	22726	27745	20437	24572	27860	24908	19173	25532	29889	21899	27558	21509	22936	20563	13375	27009	22114	23483	18636	20739	15652	30597	18043	19462	17237	19743	20552	18656	26322	25822	28826	20439	21296	21902	19153	21191	20551	23745	34875	27307	27594	22049	16954	29776	16200	13632	14588	18753	21443	19152	16569	26702	19755	21267	23477	24805	24943	18200	31459	26582
_HGGLYHEN[+1]MR_.3	CFH	P08603		6173	2	15	4292	6126	5619	6238	7783	4146	7404	6956	6827	7268	6395	5000	6944	6931	7859	6143	6616	7732	6719	6133	3295	5252	8853	7563	7614	6893	6882	4671	6094	6305	7465	6626	4811	5836	7389	7491	8283	6248	5261	9614	9031	5388	6462	7634	9064	4918	5836	3582	6994	6491	5737	7395	6705	8653	8689	8273	7998	3905	7145	4684	6668	8798	7777	8658	7420	7654	6447	7183	8536	6532	7164	7147	7216	6327	5129	4542	3694	5928	5397	6242	85	5712	4928	6913	8306	5430	6233	5615	3505	6688	5132	1637	7124	6343	6109	6296	6917	8904	4234	1043	6086	5399	122333	3425	3	6259	5225	4916	4490	5088	4589	7035	4214	6488	2747	4651	6128	3392	4284	5667	3874	4107	5977	4786	4863	96429	4562	4693	5915	4987	7088	4505	523	3789	4796	3585	2484	4765	5317	6873	362	6231	5393	3533	6792	5712	8711	5140	3005	4245	5505	7535	8214	6288	4478	11898	15471	9911	21	9381	9871	9142	16	11418	14207	14780	13765	11594	10815	328	19044	537	9793	9418	12395	16480	6760	11403	12221	8974	11143	12966	9321	14014	9951	12072	15948	12795	10222	9036	16800	9315	10543	8417	10641	8984	1326	9804	2058	10063	10266	10037	8722	9886	4012	13611	9856	14479	3588	10816	6643	14351	8620	9329	6	10197	7788	10718	6	10685	5996	2887	8060	6137	8200	12491	626	341	11321	13785	21286	11259	6629	27	7571	9592	10388	6547	8484	10970	7760	7076	12463	6888	7086	7153	11322	6676	6913	7494	6186	7669	8590	6663	6041	8426	7372	12762	14282	7163	11033	7271	7222	6938	8311	8759	7144	8535	11446	7638	8091	7606	8572	4058	8241	7577	7872	9523	8059	9595	10144	9803	7796	7575	8407	8066	9166	8587	8736	7307	8301	6367	8906	7440	6856	8195	7490	7900	7808	8055	7819	7403	7920	11333	5004	8790	7535	7011	8006	6919	7951	7093	4303	7807	10077
_N[+1]TEILTGSWSDQ[+1]TYPEGTQAIYK_.3	CFH	P08603		12507	4880	3	5968	13163	8668	13473	9949	4646	11509	11445	10416	11322	11092	9291	9927	12383	9700	11405	9613	11200	10318	9824	5146	10829	10969	8510	11081	11726	12698	11883	21909	11085	12273	11594	11912	9444	10142	11014	10067	12012	9573	10219	12602	11708	9373	7924	14021	8989	10461	10900	9259	11451	9769	14228	11617	11004	12465	13678	11284	9004	9965	9876	9651	11014	11664	12686	11514	11982	10655	9281	11356	11890	11690	9473	10839	11167	12047	17076	14116	13393	16898	14317	8212	11838	16144	22149	16559	12213	20438	15127	10670	10958	16552	8076	13591	15829	13020	14732	13317	19634	12564	10224	18080	17081	12106	6936	3595	3	20401	15334	10925	13323	13639	19576	15230	18335	10413	11745	14768	8445	11696	12708	12988	12978	12079	11967	15131	2190	12809	12087	3426	14892	3614	15055	3	12037	11188	5057	3	14472	17836	1	5	3068	13009	6048	10554	14370	14138	22857	6437	11436	11934	13640	12509	22231	13882	16019	25416	17617	7	16535	14761	15164	6	18261	24927	22680	21297	15114	13884	8	22841	3167	15135	14324	14428	18584	20457	20112	21223	14614	19011	17960	15274	13456	14188	17218	17546	23132	16591	13991	18329	14789	18481	16685	15832	11995	3	15963	3	16822	14849	15453	12360	13326	2	14782	14441	20077	4163	14840	3	11593	15061	15992	10680	14837	5	18067	409	17061	13368	7907	15917	14243	12623	14412	4301	8842	16788	16422	22794	10714	15723	5	14909	18626	10386	16622	18133	5935	20216	15783	13407	15134	16298	16528	20774	20643	14126	17249	9811	16923	19296	16200	13905	14031	8601	22976	7	17404	20653	12514	18029	13875	14202	8381	17249	15293	24030	19406	15787	10725	17886	12741	22036	10554	16577	15982	9108	11573	19624	9522	12980	19921	16432	20767	16916	15265	15489	14021	17089	15033	15984	17692	21730	15224	15595	18232	16316	14570	9848	14607	13594	14336	10256	19131	6014	14201	13183	15739	14310	13593	9684	16373	29501
_HGGLYHENMR_.2	CFH	P08603		2950	2	10	4225	2477	2601	3118	4289	2	3650	4374	3978	4223	1991	2530	3480	3388	4529	3485	3120	4001	3409	3003	18	2510	4527	4800	4545	4514	4332	2743	4550	5142	5683	3857	3128	3835	4760	4351	4166	2901	3590	4849	4664	2261	2966	2953	3655	2122	2289	1243	2695	3593	2456	2801	3215	3221	4141	3727	3242	1153	2761	2713	2800	3392	3418	3543	2825	3612	3351	3220	4116	3852	3762	3679	2699	3563	2288	2740	1693	3240	3080	3316	2	4117	2923	4274	4846	2965	3616	3001	2426	1599	2965	199	4678	1357	3822	4401	3708	4948	2454	84	3940	3681	58	134	3	1913	3659	4320	4319	4304	3749	5113	2936	5412	834	2944	3377	1010	3374	4672	2738	2883	4190	3245	4352	5	3611	2497	1	2992	2	3885	1	2860	3482	2	1	3295	2949	3	4	1	3862	324	2007	2277	3089	46	397	1855	1025	2467	2569	2684	2611	2626	2570	822	33	1221	1956	5478	15	3062	1361	1308	963	351	334	3	2155	2	1119	1513	2315	4552	2032	3200	3141	2028	2995	4524	1583	2503	1955	1698	1081	3005	2719	2056	2182	780	2072	375	1603	1154	816	1591	211	892	1975	1753	2436	1503	2178	152	1438	4213	3	1784	5	2932	2105	2133	5	2548	7	2440	5	2626	388	1	2715	1870	3199	2113	2	3	3797	809	667	4372	2255	6	3026	3269	4389	2945	3668	4656	3377	3474	6361	3611	3188	3495	5350	2831	2751	3240	2550	3110	3448	2719	2669	3157	3312	4951	2796	3492	5983	2779	3156	3154	3339	3546	2890	3833	4494	3180	3444	2848	2969	1276	3460	2979	3670	3632	3402	3775	3057	3252	3036	3684	3081	2956	3446	3287	3295	2639	3392	2695	3640	3231	2693	3336	3353	3886	3599	3844	3716	3143	3603	5204	2321	4134	3549	3103	3181	2978	3003	2668	1611	3370	4174
_NGQ[+1]WSEPPK_.2	CFH	P08603		8114	5976	5	10494	10473	11812	10339	10719	4381	11122	11526	9475	10840	8497	5760	8481	9847	9966	7614	13570	12010	8285	7940	5749	9952	11233	9312	6635	9278	2805	8264	799	13682	9934	9149	14585	9207	7599	9646	11400	8272	10413	11006	13382	10377	11021	8393	15383	10204	9214	9693	9495	10697	10367	9699	8799	9538	18257	16632	10879	8539	13254	7015	8870	16680	9892	9832	10272	10554	10403	8779	10700	9858	10911	8201	10476	9801	8070	8666	5763	9639	12935	7595	2766	9469	6137	7002	8425	7318	7016	7495	6488	14020	11394	1240	7551	9808	5872	7783	10368	9855	5615	3212	8391	6424	127812	821	645	3130	7591	6262	7544	6729	9220	10473	8186	8770	4528	6748	7219	3000	7212	4790	5399	5924	5118	5777	12031	32391	3579	5765	320	9151	2675	7741	1860	6437	4914	376	244	7600	7486	3	443	6836	13613	2164	6966	8294	8990	2150	4285	2798	6265	5070	6385	7943	9519	10019	1784	2652	6559	7876	12722	16811	47	13019	10536	16786	10491	2475	7796	3800	14964	931	6195	11208	10844	6589	8123	13920	13261	4687	15755	18397	13368	9450	7453	7081	7305	14661	10144	12074	18630	8671	10366	6224	3385	2706	4395	13036	1612	10340	3483	3948	9456	691	649	3537	5559	12891	1678	9866	1325	11070	9538	1171	4139	8458	2698	2555	1128	1724	3018	1400	9164	8805	6376	14739	797	1661	8597	9556	11445	7580	7541	2839	14118	10304	5392	33047	13767	27131	12538	16404	12130	14309	11798	12660	18102	10454	12535	5600	14231	15424	11358	7355	7821	2020	9837	9969	5861	5626	14347	8130	4561	10455	15658	14531	13375	12657	15853	13981	22210	14024	14009	4539	3651	3627	8177	5360	4143	2859	2847	4132	14111	7903	15792	18766	13177	15624	10032	11756	15889	15296	13364	17591	3432	11710	9779	19442	15320	13721	4734	12405	6052	6188	10687	9751	15273	9220	14707	17395	5249	9523	4919	5905	3166
_N[+1]GFYPATR_.2	CFH	P08603		5549	8867	18906	9801	3881	4382	4968	4054	13762	10466	4646	5451	4624	4153	3320	4347	4258	4290	4729	2885	5392	3097	3543	15072	4836	14401	3899	4382	10169	4050	4452	11104	3873	3568	3571	4028	4035	4433	4332	4524	17029	3672	7179	3983	6507	4442	3835	11237	3506	8724	4246	3495	4296	4775	3848	10437	4868	11072	4584	4232	3034	3562	3461	8981	4501	4627	4251	3605	4166	4028	3853	3349	4135	3489	4109	3785	3753	4199	15575	13405	10802	7489	16805	16911	12735	19137	11664	6209	16355	17643	14529	7039	6820	14935	2582	15470	5647	4996	14528	6230	14811	18191	2130	21481	19247	2211	2146	22521	24973	18328	4938	4207	4098	4499	32144	4017	28368	4098	4568	15351	4196	5727	4821	16688	13437	4177	14301	20280	2865	4777	5960	29293	6702	23061	5176	19628	5511	12152	3959	16253	5711	18156	23982	19717	2538	5871	4178	16345	5186	19790	9277	3776	9738	4513	17949	15444	7118	10684	5673	18393	15755	11253	13310	17985	4275	16711	18200	21070	7201	18477	15928	2565	13205	21983	12767	4176	3795	8697	24428	9739	24594	6427	12699	21176	26948	5954	4793	12670	15039	4328	19993	19802	14771	22257	14265	15245	13616	18647	3544	7581	14791	7137	15404	5641	5672	21590	4511	3526	9835	14817	29566	5453	5807	11965	25877	18760	16359	6648	21889	14868	6228	16319	19750	16325	5845	5757	14823	15295	4689	8668	9261	6697	22267	11253	21889	3465	25294	6522	21622	26542	26589	19598	16991	33687	4708	33221	17213	19342	27599	7148	17416	4933	3865	9368	5797	6213	6591	3219	10155	7118	41643	12490	26714	24401	14825	23513	23790	23015	24305	29826	34381	30418	27860	6793	26161	19683	10679	20413	19557	22870	5663	4806	13831	38710	5721	25239	22036	6169	7102	16661	3965	26590	22134	24249	20365	23846	6048	27598	20137	27849	23725	28329	4645	21750	4817	19892	31257	3727	8311	22052	5894	24833	4295	21888	22625	19402	15919	33231
_N[+1]GQWSEPPK_.2	CFH	P08603		8114	5976	25	10494	10473	11812	10339	10719	4381	11122	11526	9475	10840	8497	5760	8481	9847	9966	7614	13570	12010	8285	7940	5749	9952	11233	9312	6635	9278	2805	8264	799	13682	9934	9149	14585	9207	7599	9646	11400	8272	10413	11006	13382	10377	11021	8393	15383	10204	9214	9693	9495	10697	10367	9699	8799	9538	18257	16632	10879	8539	13254	7015	8870	16680	9892	9832	10272	10554	10403	8779	10700	9858	10911	8201	10476	9801	8070	8666	5763	9639	12935	7595	2766	9469	6137	7002	8425	7318	7016	7495	6488	14020	11394	1240	7551	9808	5872	7783	10368	9855	5615	3212	8391	1862	127812	821	645	3130	7591	6262	7544	6729	9220	10473	8186	2643	4528	6748	7219	3000	7212	4790	5399	5924	5118	5777	12031	32391	3579	5765	320	2670	2675	7741	1860	6437	4914	376	244	7600	7486	3	443	6836	13613	2164	6966	8294	8990	2150	4285	2798	6265	5070	6385	7943	9519	10019	1784	2652	6559	7876	12722	16811	47	13019	10536	16786	10491	2475	7796	3800	14964	931	6195	11208	10844	6589	8123	13920	13261	4687	15755	8611	13368	9450	7453	7081	7305	14661	10144	12074	18630	8671	10366	6224	3385	2706	4395	13036	1612	10340	3483	3948	9456	691	649	3537	5559	12891	1678	9866	1325	11070	9538	1171	4139	8458	2698	2555	1128	1724	3018	1400	9164	8805	6376	14739	797	1661	8597	9556	11445	7580	7541	2839	14118	10304	5392	33047	13767	27131	24206	16404	12130	14309	11798	12660	18102	10454	12535	5600	14231	15424	11358	7355	7821	2020	8032	9969	5861	5626	14347	8130	4561	10455	15658	14531	13375	12657	9936	13981	22210	14024	14009	4539	3651	3627	8177	5360	4143	2859	2847	4132	14111	7903	15792	18766	13177	15624	2933	11756	15889	15296	13364	17591	3432	11710	9779	19442	15320	13721	4734	12405	6052	6188	10687	9751	15273	9220	14707	17395	5249	9523	4919	5905	3166
_EFDHNSNIR_.3	CFH	P08603		1889	3	14	6	1848	1728	2652	2346	324	2333	2064	2063	2114	2208	1566	1601	1822	1893	2127	2057	2100	1999	1542	9	1695	2283	1927	1716	2415	3309	2054	2228	1521	1627	1760	1479	1724	1940	1805	1484	1654	1885	2461	2320	1796	1652	2398	2045	1955	1876	2174	1432	1652	2227	2009	2389	1834	2400	2004	2048	1751	1765	1503	1936	2061	1430	2014	2292	1824	1772	1512	1997	1927	1528	1864	1797	2189	1489	2067	1526	2262	2172	2251	707	1949	2197	2896	2142	1850	2344	2380	2889	3460	2122	850	2260	2711	2078	1994	2764	2834	1571	1199	2888	3265	110	390	3	3	2654	2205	2014	2435	2708	2471	2461	3125	1490	1994	2144	1279	2227	2506	2143	2045	2187	2047	2492	18	2145	2233	502	2489	212	2490	834	1847	2248	205	214	1933	2373	2	4	2318	2655	1083	3306	2947	3085	2335	1390	2130	2673	2624	2375	2582	2223	3533	4548	4015	20	3517	3878	2154	19	4492	3900	5073	4788	3286	3616	1595	6009	8815	3557	2410	4227	4297	2906	4326	4908	3356	4586	3988	3609	5414	3135	3709	2958	4932	3452	3090	4215	2446	3029	3180	4183	3367	2409	3585	1056	4029	2265	3928	2783	2917	3	5120	3800	4993	5	3447	5	3882	3393	3182	853	3718	38901	4602	7	3591	3661	1	2891	3233	3450	4407	94	1131	3955	4955	5475	7189	5256	18289	4990	7482	5931	5854	5359	6608	5617	5657	7800	5680	5186	4261	6694	6055	4771	6455	5097	5750	7512	4600	4207	5072	4277	6019	1430	5717	5888	5494	4931	4192	5665	5105	4597	6283	6487	4966	6365	5228	7026	7329	5162	5774	6649	6289	4679	6254	4929	4683	4788	5493	4010	4481	5907	4056	5178	4268	4950	3916	4715	4146	11765	4730	4424	3926	4565	4004	4965	4173	5389	5529	4423	7186	4507	3978	5120	4219	4689	4837	3599	5348	6846
_NGQWSEPPK_.2	CFH	P08603		11001	910	5	355	12274	11699	14383	15678	3985	10974	10545	11717	12639	8274	6279	13610	9446	9532	6283	12495	10400	9319	6547	5	9218	10870	11534	7988	12254	14286	8953	2783	13707	11797	9939	14080	9054	7417	12665	14578	8607	10058	10734	16350	8387	10175	13457	14986	10071	10795	9931	11199	16637	14036	14437	9122	8773	17539	14153	10022	7029	8460	9491	9939	8490	10984	15213	13381	11119	10164	13952	12386	16150	9282	11538	9794	8589	6660	10036	5119	8608	11951	7709	297	8394	5389	6367	8601	6809	10933	7979	5079	11741	12117	1873	9070	11530	6339	11381	7899	8943	4964	690	11326	14169	145	1123	1	310	8915	5616	7408	6428	6971	16233	7612	8636	3729	6227	6239	1712	6794	4825	4645	5877	4861	6877	11116	3748	5562	6542	277	8799	293	6843	556	5752	8783	2194	190	9963	7243	4	4	3163	12941	1655	5382	6987	8682	3927	1779	5666	5946	7290	6894	7130	8766	8486	5230	7523	12	5132	11247	12747	6	11374	9732	13016	8709	6590	4553	561	33003	4	5430	8436	8195	16191	7676	12635	11978	8655	13163	16857	7290	9679	6512	5982	4360	13826	9498	9283	14773	4962	10228	5475	6683	8055	2240	8395	1641	9132	5196	8220	9084	8370	934	6983	10118	18352	1330	9218	766	8454	8871	10656	4138	12769	8	11768	1171	9163	5931	3002	7630	9401	8513	7866	1233	2736	12920	10248	11303	7737	9457	1028	13149	2396	4944	5109	14236	15176	12620	13304	9488	8920	13495	11574	17782	8332	10798	7964	10841	5336	18969	15748	10553	2426	4667	13651	6	11783	14480	15948	13342	13733	15893	16386	7615	12190	18415	5618	19939	11313	14168	6313	6877	7740	6653	4436	9098	10245	19197	22679	6912	18502	17992	8159	15280	18957	13693	9835	11426	9330	16768	17014	10396	15286	15677	15137	17052	12593	6064	11369	4709	14164	8574	9243	14806	11357	14464	17080	16766	14688	10975	5714	18196
_EFDHN[+1]SNIR_.2	CFH	P08603		7262	5102	9	2334	8660	6783	8731	9368	4879	9254	8307	9380	8932	8624	7896	8226	8710	9305	8671	7879	8113	7667	7186	2994	7599	8176	7709	8591	10359	10818	10056	9643	7760	8133	7286	7533	7410	8243	6856	7056	6323	7804	696	8779	7186	6414	6697	614	6672	7181	7258	6089	8198	7521	7289	7174	7001	7847	7139	7302	5402	6617	6339	6839	7208	7294	8224	6931	6762	6776	7060	7988	9298	8433	8271	8671	7747	7067	6912	5007	8264	8616	7614	6360	6293	7013	8455	8536	7295	958	7552	1203	9424	966	4433	11746	8936	9148	8910	9731	9760	5500	4724	1165	1436	129	3412	1894	1610	8364	790	7765	8215	8367	702	8444	8819	7379	8155	6528	5356	7744	8007	7570	7627	7314	7075	8722	13	8328	6524	3797	9986	3622	9360	3741	7044	1013	9265	2637	1026	6947	583	3480	2421	10037	3326	7158	7611	9110	9706	4259	7224	7129	7636	7517	7635	654	9238	13692	7846	20	8462	7758	13192	1600	10531	10341	9216	7694	6409	4725	8100	8311	4242	8276	8641	7684	11544	9890	9120	10465	7357	10423	10369	7523	9564	7869	9686	7911	11229	980	7182	7775	6435	7839	7809	425	742	5945	8808	4227	545	5641	7901	8342	6323	2360	585	7155	9677	3972	987	1491	8179	8561	7320	7124	9679	3799	11220	3498	8441	10284	7621	7485	7874	8776	875	2561	4591	1300	562	8784	10326	7998	11	8770	9305	8623	8657	9057	9847	9776	8117	10714	8952	9044	7001	10442	8650	8319	1521	8928	8725	11305	8184	7449	9396	1176	13070	7245	10489	12390	7334	10485	9524	9350	10448	9445	10734	1751	1564	10757	9821	8646	9984	10041	6601	10145	673	1068	9000	7774	8148	7654	10771	8478	10709	8155	8272	8274	8554	9781	7198	10064	11396	18554	9947	9332	8300	10360	7328	6860	8652	8050	10104	7852	1309	9325	7785	8445	9269	9365	8607	5822	1035	1353
_EFDHNSN[+1]IR_.2	CFH	P08603		5202	911	7	1626	6504	4991	5997	6664	3972	6669	6113	6541	6499	6461	5862	5705	6091	6700	6143	5518	6037	5595	5175	8	5335	5903	5829	6144	7254	7658	7139	6861	5752	6102	5185	5505	5222	5875	4812	5123	4685	5638	8220	6370	5200	4721	4604	5435	4743	5228	5705	4575	5770	5323	5273	4929	4938	5730	5183	5316	3967	4709	4409	4846	5502	5277	5675	5157	4815	5074	5211	5690	6509	5903	6172	5909	5250	5265	5031	3729	5914	6062	5253	5883	4527	4904	6020	6187	5305	5770	5364	7912	6999	6685	3012	8191	6578	6786	6059	7391	7044	3898	3955	6749	855	92	2070	6568	1608	6004	6739	5613	6045	6002	6417	6117	6475	5502	5741	4707	4028	5610	5889	5422	5632	5267	5062	6377	17	6173	4729	2464	7296	4025	6782	1579	5174	744	1162	1837	6728	4903	183	1009	985	7255	2025	5112	5616	6578	5353	3582	5050	5159	5585	5522	5235	4971	6627	9505	5860	17	6040	5362	9607	22	7624	7325	6167	4989	3906	3183	4731	5837	1287	6087	6101	5363	8138	7244	6487	7546	5672	7687	7257	5340	7057	5483	7282	5634	7752	5901	5054	5517	4649	5603	5625	6582	4986	4062	6549	1550	4647	3980	5728	6022	4433	3001	456	5361	612	995	5562	1786	6139	6286	5291	2416	6921	3821	8164	3744	6479	7139	5146	5366	5726	6164	1023	1612	4589	1040	7297	6144	7203	5424	1997	5980	6125	6131	5893	6246	6786	6594	5925	7412	6195	6206	4544	7136	5867	5578	7340	6171	5961	7643	5465	5149	6457	4660	9047	8052	7054	8242	5151	7048	6370	6238	6859	6442	7323	8927	1050	7394	6713	5944	6704	6950	4719	6984	4955	5069	5963	5298	5422	5335	6921	5912	7279	5517	5662	5443	6003	6758	4846	6857	7574	12269	6979	6285	5690	6982	5044	4874	5867	5412	6768	5409	866	6208	5363	5464	6553	6368	5805	3825	638	855
_NTEILTGSWSDQTYPEGTQ[+1]AIYK_.3	CFH	P08603		15397	8807	24226	10893	17236	11418	16792	13763	11352	15249	14560	13245	14890	13708	13411	12387	16496	11609	14720	13166	12862	14076	11745	8364	13870	14396	10601	13046	15634	16207	14104	15149	15411	15181	15350	12995	12926	14911	13521	14286	15183	12921	18633	16053	11875	11414	10945	17048	11992	13166	13938	13103	15515	12150	17812	15307	14113	18330	17491	12458	11410	12068	13427	12659	13652	14052	16554	14435	14423	12437	12087	14767	14785	17430	14249	12801	13451	14873	20403	18800	16253	20550	17787	10164	14249	20200	28586	20807	14587	25356	18952	12875	22251	21734	9419	17768	18179	16856	17889	15896	21878	16593	12935	23002	21378	19	18125	6319	2566	25328	19447	14514	17544	16976	26996	21202	23632	14327	15032	18955	10077	13934	16834	15762	15066	14100	16069	19834	8863	15840	14813	4400	18471	3053	18369	7628	14994	15034	6210	10273	19560	22038	24202	3435	3678	17288	4744	13751	17731	17639	33201	8184	16001	15479	18437	16039	29932	17327	17452	33404	20061	2698	21861	18692	18363	32791	22790	30512	28862	29685	18838	19613	6836	29542	3742	17149	16402	18538	22613	26605	25285	27373	18298	23781	23015	18216	16332	16849	19108	19171	29908	21779	17788	24118	19772	25079	23021	18191	15143	10032	21276	9529	20762	19113	21786	15615	16503	20390	16222	19086	25962	11103	20582	24538	16871	20269	19550	12169	19569	14194	22636	35816	22422	20644	12308	20540	19753	16037	17840	5168	8389	23430	19125	25577	16762	18628	18452	18745	23411	12249	26974	19886	15094	30029	21010	17619	19838	18547	22747	26638	25035	19579	22532	13050	21249	23177	19255	17868	8742	9760	30047	9429	22376	28291	16076	24086	19684	19128	12768	19086	21038	21700	25842	21357	13222	10315	17927	27038	15339	23616	21587	10997	16528	26431	9877	17610	24033	20865	26137	18389	20473	19312	18411	21555	18976	20912	23489	28340	19358	20500	22422	20845	18493	12363	17840	15335	17471	12450	26850	8715	17780	15271	20584	17348	16847	12225	20030	37703
_SPPEISHGVVAHMSDSYQ[+1]YGEEVTYK_.4	CFH	P08603		10791	20336	4189	12160	11682	4315	7529	9120	14485	7461	9686	8015	10621	8620	8479	9195	10065	10057	5683	8295	11523	8812	7858	42998	10302	11435	4495	6086	9745	11845	9187	4414	8857	8626	9404	5526	5237	10154	11722	11932	5361	3973	12907	8426	7801	9640	4121	9824	4037	8207	7163	4317	9133	8885	7606	7794	4345	8367	7789	5336	6371	4437	10645	9565	9256	5850	9460	7314	9262	4762	7425	7688	10326	7603	8818	7417	5308	10295	3013	7824	5911	5790	8885	32472	7019	6940	7692	9504	6120	8598	7952	4617	12583	5835	19406	13810	11013	8242	7659	12624	7745	6560	15026	8917	6802	13	11951	14430	12462	7444	6078	11835	10919	5277	13578	16039	15513	8415	13493	7739	7596	7240	6189	11403	10367	5766	11487	12322	15818	6266	6730	37134	15259	17011	6326	8937	9497	11970	2700	52931	10364	3800	47186	4368	39026	11476	8008	9794	5070	4742	7508	9455	8328	9645	11097	11194	12843	6484	16146	13452	19364	5852	19610	7371	16045	140110	18576	9077	22479	22652	16283	21520	28281	29551	2259	6868	18671	20875	29937	19735	20371	20987	15545	16239	17079	18117	18368	17410	17068	7936	26217	7582	13273	23660	8794	15930	29573	21788	6750	14183	17907	49671	15530	15304	16415	16895	14413	22068	10974	17218	20804	43255	8745	49862	15381	14936	15535	30049	18623	11432	22525	46057	19844	36280	38075	12849	15927	15268	8029	24594	17419	23686	25622	25566	10978	1844	15348	9729	15071	12192	15201	17409	7220	10763	8200	12991	9195	9345	9737	14769	5420	5984	3565	4767	15479	15806	13116	4635	16663	7841	13909	660	4457	13562	9352	5909	14391	6069	17235	15558	16621	19494	15146	13029	15079	6794	7040	7387	6304	7354	753	4886	8605	4560	3528	10942	11329	7925	16585	8857	11180	5925	13664	5692	14765	15786	11679	7490	14520	11310	8431	14892	9827	11113	4322	5799	13108	4804	14104	13679	8353	13466	13343	14742	14344	9459	17201	15444
_HGGLYHEN[+1]M[+16]R_.3	CFH	P08603		3588	2	16	5	3339	2736	5657	4472	1203	3361	3456	3663	3910	3884	4278	4060	3155	3128	3922	3652	2714	4978	2997	16	4820	2406	5368	3205	3573	5895	2561	1776	3064	2610	3577	5407	2667	2630	3410	3829	3427	2779	4282	3222	3995	3306	3320	3232	4475	4290	5506	2209	3689	4239	4401	3566	2672	2995	2629	3046	3594	1995	3341	3560	4135	3222	3629	4061	2940	2650	3501	3093	3589	3304	4194	4927	2960	2204	3981	4144	3800	4807	2532	2	3135	2936	3119	4079	3045	4074	3630	4099	5431	5189	1883	3906	4226	3376	3990	2721	3158	4379	2886	4536	6523	99	712	5	2	3620	3562	2380	2938	3242	3720	4768	3588	4076	3580	2382	3111	4123	3521	3564	4591	2962	2524	3561	11	3785	3891	1035	4505	4	3893	182	2850	2863	261	504	3951	3999	219	4	1010	6223	3996	4801	3802	6800	4556	4791	3950	5091	4765	5173	3115	3310	4926	3004	2473	28	3566	3066	3818	21	7765	9932	6798	4937	3860	5761	311	5927	1018	4064	3956	6658	11652	3355	3874	6866	4464	4785	5148	5191	3906	4456	5664	10549	9521	3799	3445	5252	5254	5548	5122	5524	3050	584	4807	467	4012	6631	4783	3519	4059	1561	5804	4563	7101	1013	4661	1364	7326	3685	3783	6	3387	6	5369	9	4576	5853	1929	4188	3501	2720	4088	3669	2	6628	6851	7822	1333	136	7	2334	3284	1911	4261	5163	1671	400	1676	4815	3274	3014	1861	5752	3592	1928	2863	2103	1661	1973	1646	1391	2902	1232	2791	1539	3375	3700	4474	4037	877	2751	4151	4826	1273	4413	2045	4503	4799	4692	4347	4034	5062	4757	4873	5046	6332	6599	7674	2284	3429	4909	5660	6008	3992	5995	3005	4048	4621	4410	5214	4739	4636	4640	3458	4376	4650	3161	3778	4999	5762	3908	3965	4759	4222	4679	3797	5113	4998	4601	4634	5132
_GEWVALNPLR_.2	CFH	P08603		2528	2996	14371	3550	3627	2766	3294	2471	1172	2956	2640	3069	1947	1860	1435	1972	3494	2952	2621	1949	2339	1959	1723	2307	1622	2142	1571	2049	2823	3698	3661	1001	1860	1093	1390	1069	1537	1384	1552	1327	1351	2418	2485	2848	1823	1106	1364	1872	1495	1606	1657	868	2237	1334	1161	1958	1469	2321	1892	1367	1636	1298	1782	1720	1332	1096	2744	2013	1916	1224	909	1678	3119	2070	1856	1218	2375	2896	4058	4162	4090	4052	4390	1559	3747	5291	1640	6436	2502	4822	5086	2270	7049	4118	1882	7517	6123	5022	4740	5679	2469	3848	4421	5976	9692	24	1416	3422	5947	5700	5114	5096	7474	7488	5575	7480	8437	4699	4184	4337	4051	6034	6433	7728	5407	5379	5623	5181	66	4253	4637	1937	6718	830	7323	2310	5263	6404	5320	14484	5731	6062	11143	18806	3421	5842	3420	3675	4091	5209	1886	2977	3215	8101	4663	5881	5075	4755	5056	1583	8270	1547	7293	4791	3224	1731	7377	11472	9510	10230	6603	7900	4034	9899	6366	5332	4898	3702	8087	8803	9911	9280	5968	11430	7117	7432	5865	6758	6369	9707	10346	6912	4810	7213	5091	6987	7052	8544	6290	4644	6886	4056	8553	5856	6643	3982	4945	2415	7304	5003	8417	5345	6439	10530	7710	5730	5022	5768	6050	1950	8993	885	9969	10122	4567	6003	7768	6671	6807	3395	1296	9788	9456	7872	5515	7806	2691	9333	6299	10245	14336	9973	6325	6089	4192	9815	6700	6229	5813	11074	8157	8253	9116	6092	7601	11760	10773	6208	12449	8177	12143	1163	6648	8370	4335	7737	4592	5581	7250	5726	8677	10622	7287	7701	6982	5819	9213	6798	7905	4722	8993	8437	3626	10309	13484	4107	6259	8883	12078	7291	6924	6894	5877	5669	5947	7479	5638	7848	5725	7325	8326	7132	4964	5558	6740	2571	8327	3854	8750	2614	6080	6522	6593	6881	6450	2779	3859	11461
_SPPEISHGVVAHMSDSYQYGEEVTYK_.3	CFH	P08603		6325	3241	15	892	5252	2160	6783	7390	1507	6687	6122	6197	4673	7434	3826	5051	8557	8465	5650	6304	5337	4406	6189	5	5730	7846	4116	1562	7796	8090	8617	4090	6447	6565	7943	5416	3003	7428	11575	2085	2438	3928	7348	6312	8426	9536	4931	8268	4190	6136	7939	2617	7497	8296	7048	6973	5000	8428	7286	3927	6797	3498	7423	9357	5669	7154	6667	9617	7785	4394	7717	9451	7109	4919	8013	10576	3519	5519	1286	3702	3561	4144	9224	10534	7708	8334	6532	12830	7688	5480	5018	2002	6432	4773	13767	8569	11471	9924	13777	6934	8859	4468	8174	7805	1996	9	7595	7577	5	13071	7014	6499	10114	4675	7784	5625	5216	2754	5473	6383	3075	2786	6638	6611	4897	9194	10754	9774	11	7504	4276	8532	5018	3	2783	364	16512	7012	4	6518	12557	8504	8770	936	9525	8151	369	9796	5549	8747	2	4443	3422	5371	7909	26529	6642	4485	5503	4284	4209	6	6142	3166	7689	1190	7509	2993	9860	7339	5644	3032	7454	8219	206	2013	1914	8170	8871	7455	7502	7372	5402	6201	8719	5566	6676	6076	5785	1592	7404	3478	5667	5383	2086	6356	9713	7282	1937	7665	5689	15890	5704	3743	4781	6356	4117	2641	384	6068	8717	8976	3124	6186	4439	6155	5926	8433	6102	1001	7425	18968	7176	10225	10884	6132	5584	5415	2663	6357	6665	8636	2836	5911	6752	3176	14	8548	7303	4096	5722	10598	3570	5908	20674	7496	5388	6982	11588	10211	3573	3412	3233	3279	4496	7086	8016	2539	10640	321	7307	10	3654	9461	5202	4148	8366	3793	8424	5438	8549	12915	19855	11347	6999	2788	1995	2895	2055	3070	4251	1815	7207	2485	2495	15432	5469	3005	10483	5954	6211	4228	8660	2303	5622	9203	6471	9996	6896	8519	4044	11788	6757	8037	3066	2044	6335	2308	8746	7976	2524	7920	7927	9725	7062	4101	9624	9897
_SPPEISHGVVAHM[+16]SDSYQ[+1]YGEEVTYK_.4	CFH	P08603		8406	39388	20116	21052	7599	3101	10511	6549	18045	8822	6113	8858	7330	8175	8160	9058	6450	5357	3487	6998	10370	7206	5809	6785	1838	5608	2391	2604	8740	8573	8141	1385	5848	5408	7322	8510	3631	6130	6234	3156	3990	2764	6947	7867	8980	6472	2422	6947	3773	9924	9512	2809	7434	3961	10090	6614	2260	5204	5145	2886	7076	2351	5840	7236	8109	2924	7275	7248	5721	2670	6747	6465	9574	6338	8305	9242	3291	7101	3967	8123	6230	7326	5026	36389	5651	6386	3249	7131	6362	6144	6393	6326	9562	8125	20559	9362	7189	6205	6919	6209	5192	8395	17856	7068	6499	1010	21602	28170	32506	6432	6495	5905	8011	4392	9098	13550	8584	10287	7591	4288	8647	8285	4482	11603	10446	3913	6958	10248	7	4334	8446	47001	13950	25601	6046	16573	8701	8201	1664	69366	12431	4311	44052	8237	73379	13008	6129	7328	3290	5209	4516	10304	8683	11157	7086	2525	4183	6673	6330	3412	7091	4446	6880	2825	5651	18	8381	2691	8033	8601	8161	11160	18214	10644	244	2556	7463	6381	11457	18825	8293	9678	9703	8943	7377	7837	6473	5076	8155	8454	12307	2908	5884	7200	2865	8571	35839	22088	3117	5802	7379	23476	6400	6025	9199	7751	8269	27853	2843	8830	10169	40052	2581	61983	8428	8836	6280	16898	9138	5030	11700	32026	6739	17387	48608	5663	13668	5223	11309	19398	7999	10877	7782	31321	5104	2695	7	3471	2700	5402	3555	1121	1837	1424	2007	3392	2155	2376	2624	4591	1924	1312	1393	961	272	3684	2253	1186	936	2122	2746	2865	1658	4303	3271	2044	4293	1542	5182	5209	5218	3231	3002	4823	4608	2144	3864	1645	5884	6421	2315	2142	3840	2962	1767	2522	3645	1438	7226	4663	3797	2187	3895	1426	1851	4683	5866	3037	3646	4301	1433	4903	3173	3180	1683	2302	5265	1785	3128	5608	2122	5228	4083	5159	6303	3025	4289	4098
_SSIDIENGFISESQYTYALK_.3	CFH	P08603		2105	13008	7416	9551	2406	2216	2446	2642	6772	2061	1557	1715	2080	1912	3186	1828	2163	2127	1893	2180	2018	1916	1929	8224	2558	3010	1944	1722	2513	2461	1617	4385	3517	3006	2858	4152	3699	3522	3494	3508	3676	1650	2899	4146	3035	2828	3110	3487	2674	3164	3427	2608	2321	3290	2941	3059	2304	3285	2958	3065	2742	2196	1859	2725	2541	2165	3403	2588	3024	2181	2404	2388	2498	2149	2711	1777	2385	2213	2692	3597	2710	3251	2954	13616	2401	2479	3435	3623	2440	3246	2729	8432	3295	1394	6755	4103	3675	3000	1591	3870	4198	1534	9203	3006	3631	4092	5582	15798	19280	2380	2957	3183	1896	2359	2735	5693	5310	5722	3490	3174	5311	5067	4501	3220	3089	4085	2594	5070	994	2650	2289	17797	4463	19276	2601	1512	3127	2550	7770	14239	2978	2798	24823	7569	19459	3858	5910	1456	2543	4364	7115	3044	2021	1105	3955	3005	3328	2888	1839	7878	3396	10	2578	2200	1881	26	2116	1196	2067	549	1195	960	5684	3460	3105	864	1685	1092	3018	3047	938	2519	2062	2513	1867	1782	2064	1077	1285	1805	1254	1619	1200	1669	979	2032	3576	1626	1728	1402	1855	7313	1985	1609	1991	2028	1585	7580	775	1626	2270	8738	1508	8717	1132	1491	1325	7416	1347	2219	2274	10234	1688	4042	4202	1415	988	1171	973	3011	1641	1625	1332	813	2216	1356	10423	506	1350	1042	1571	928	4080	1813	110	810	403	933	1867	1076	1186	1979	1445	951	2095	2087	1205	253	463	96	934	5092	282	2356	1980	1265	1175	1990	327	888	310	1729	2560	2281	1755	70	433	1882	730	688	989	1190	1960	1242	1944	662	1022	2390	4140	1766	1053	978	1243	1937	142	1806	2217	1761	2068	1407	1646	1858	654	644	880	213	1438	728	526	1757	1326	1317	1700	292	2236	2711	1131	1498
_NTEILTGSWSDQTYPEGTQAIYK_.2	CFH	P08603		6882	17585	12403	10370	7194	5468	9088	8123	1964	8921	9435	7987	6023	8430	4097	5995	9276	6284	6535	7548	7400	5390	6910	2605	5544	6261	6201	5324	6841	9101	7478	11333	6589	6278	6418	5275	5885	6232	6082	4500	4625	7428	8045	7255	5095	3096	4763	3828	4153	6556	6979	6396	7754	4825	6480	7864	4924	9569	8829	4173	3337	4387	6958	5648	6353	5854	6573	7527	5630	6235	8124	8393	7770	6778	6100	5066	6550	6138	5026	3082	2067	3783	7081	17331	4902	6522	8418	7427	4175	6940	4279	3432	7817	6691	4278	7683	9010	6793	7578	4021	15259	4363	2042	10658	7803	10153	12733	24263	8976	7315	7422	4189	2734	4409	8346	2639	3444	5706	2045	6007	586	3849	5939	4325	1503	5265	3721	3517	176531	3604	4825	605	3036	17729	5364	9126	6118	8172	6981	7942	6212	6742	19078	31792	13036	4146	9732	6812	6510	6742	752	2018	2914	5186	6041	6427	3742	4348	3566	442	4471	1039	1828	3888	7224	44752	7569	7612	6110	5220	4050	4139	1496	7380	283	2492	3668	7710	8614	3422	9526	9511	3336	7783	10243	4846	4859	6418	5088	3650	5861	6436	4710	9288	3149	5035	3309	3221	4015	2992	5099	24267	6531	3579	5717	2430	3754	7869	2587	4773	7651	8221	6567	8979	4711	6342	5975	1420	3849	1407	6027	15963	7214	4549	3466	7911	6415	4805	6181	2719	4712	8448	6693	5638	9042	12218	10313	8351	12535	6135	5926	9489	3961	15519	17336	9092	11301	11857	18781	14634	11987	12867	10536	19402	9707	15424	5813	11416	4274	10948	10967	4282	10411	13881	6892	10275	13046	17739	10317	10472	4374	15214	19380	18154	11525	7833	5408	11255	14966	6131	7076	6834	4468	11958	7022	16083	11520	11232	14064	11685	14812	11645	10984	12724	11405	11912	10300	19654	12064	10351	13957	15625	13034	8023	12027	7758	9728	7951	8133	7565	11648	9175	10738	8745	8245	4577	8043	19500
_SC[+57]DIPVFM[+16]N[+1]AR_.2	CFH	P08603		15977	65429	166241	2972	20212	11382	15340	12303	78972	18595	19261	10026	19550	19512	47449	20728	7031	7382	15908	16940	21607	18098	19073	393537	10377	23091	25395	13777	15102	16036	27281	46721	37760	45523	33700	37094	34983	35124	18064	19949	27770	15526	27248	18326	17304	23453	14678	13989	15040	23837	25295	10530	14247	16534	13710	33598	16238	14045	10029	8991	11066	22924	21612	7723	12739	22398	3931	44	21555	9539	16914	14017	22392	24077	22457	24357	19138	17897	11734	131	32355	15504	25955	102272	17431	17522	22406	27351	24263	17067	18255	42701	5376	26840	363	33908	3870	26095	29071	4666	21880	27589	13748	22601	24373	172189	111244	189109	19193	20038	34586	17464	20278	961	12939	9054	6846	3974	54538	21450	3805	12007	44344	5462	34359	7098	28625	3315	316853	13976	12744	26835	36792	13260	27225	174910	13380	1535	74166	3	25116	12080	448	260340	40345	139	2068	4560	3869	993	18071	134	32651	4884	1	2952	51934	12434	8281	1	57	641	5877	2069	4551	900130	1	757	5791	578	84	1	547279	1362	238498	3874	1327	1	1	62865	673	9606	95	1744	1220	1	188	81	8758	251	125	114	2299	1024	1	3158	1	8322	3822	137927	3151	177364	291	7428	1536	197	928	2768	1906	860	286	27159	968	2342	857	533	167	351210	1048	439926	239	160192	1465	12253	154	4458	267	5915	300	3553	2547	1637	586	5430	1964	3208	15229	52725	37808	3146	33211	28572	19437	3598	32349	28167	64654	59174	34991	41025	25125	9746	63982	57496	1323	750	2482	50743	9057	18187	130605	790474	36642	49400	34476	36384	1472	325	35363	3033	13942	6100	26800	23752	33712	4084	2196	22916	49530	23827	9591	784	8105	1865	21498	23630	124444	39623	30244	16668	20191	34839	35817	29720	29173	23345	36633	12951	32616	35883	22308	31859	640	58301	44866	36336	27587	52213	6635	36064	32793	41531	27414	31458	38815	43042	5208	43817
_NTEILTGSWSDQ[+1]TYPEGTQAIYK_.2	CFH	P08603		6211	5836	8274	1334	7455	5748	8797	8397	2344	8921	9469	8108	6190	8482	5128	6201	9133	6614	6693	7133	7393	5435	6903	35853	4663	6348	6112	5635	6478	9096	7252	12147	6586	6546	6418	5004	5742	3646	6079	5189	6681	7403	8279	7353	5132	5336	4775	7965	4180	6563	6766	6727	7873	5110	6873	6495	4924	9549	8103	6471	4758	4391	5949	6061	6348	4929	6573	7840	5607	5223	5830	8450	7651	7564	6125	4945	5780	5882	5458	2243	2335	4539	5801	18595	5154	6069	8601	6984	3458	6942	3642	2713	8407	6694	4006	8016	6675	7654	7148	4478	15259	4149	3267	11083	7851	17091	2611	15261	7153	8431	8236	4176	4078	3906	7821	2506	2983	924	2673	5253	606	3818	3411	4387	3547	3732	6760	3669	167172	1008	5050	5848	3062	15183	5423	20642	5772	8198	7001	3142	6444	6781	1190	493	10012	4348	7707	6382	6591	6480	1629	1415	7380	2767	5543	6183	3723	5570	3746	8657	4172	1809	2786	3338	7041	2681	6836	8074	5970	5290	4015	5201	24110	6784	6124	2177	3777	7421	6817	2767	9953	9489	3448	7805	9915	4465	4070	6418	5087	2729	5652	5975	4708	9015	3449	4955	4140	2165	3787	5384	3177	24267	6531	3615	5756	2519	3839	1112	2636	3578	7645	7956	5679	8715	4783	6077	5969	8686	3845	2241	5695	7651	7332	1304	2624	7289	6384	4802	5998	1424	3464	6926	7436	5900	9006	11793	44917	8284	12921	4876	5926	7000	5068	14360	17266	9111	11387	11739	17630	14667	11791	12799	10565	19430	6393	15312	5479	11404	4259	11226	10147	12320	10384	13758	6949	10058	13661	16385	9056	9068	4373	15190	18860	18769	11978	10843	5714	11314	11986	4749	6831	7110	4728	11952	7266	16101	10507	11270	13987	11566	13817	11230	10667	12972	11075	11912	10111	18554	11035	10314	13951	15625	13010	9297	8261	6955	9994	7173	6816	7901	11824	8978	11229	8729	6562	4858	8082	18837
_HGGLYHENM[+16]R_.2	CFH	P08603		1610	4	9	8	1291	1336	2484	1881	186	1297	1382	1556	1542	1513	1082	1465	1125	1175	1889	1374	1289	1973	1495	12	1830	595	1387	1067	2003	2571	1617	1180	1707	1655	1833	3147	1500	1152	1494	1402	896	1266	1016	1002	1419	1007	881	694	1054	1188	1712	462	2026	1609	1123	771	475	775	625	720	944	450	1524	1072	1026	909	851	1237	902	738	1174	1170	1829	1205	1770	1682	1474	1073	1239	1351	1274	1459	891	2	1355	1100	1231	1520	1031	1412	919	2886	1315	2043	127	1159	1478	1352	1546	1602	1204	1573	587	2047	2823	122	154	4	4	1577	1539	1164	1479	1457	1735	2152	1948	2658	1720	987	1963	2079	1835	1735	2420	1299	1174	1803	7	2190	1599	1	2365	1	2011	2	1518	1406	2	2	2096	1259	3	4	129	3210	673	1092	1312	2333	4	1033	519	996	1696	1837	329	1134	67	220	93	17	94	177	641	21	571	1	1	2	1	1	6	1	4	1	111	1	527	491	418	585	202	475	981	235	72	142	127	390	717	81	106	1	76	284	2	433	51	104	57	5	1	221	177	258	107	5	2	418	787	4	218	4	519	413	399	6	368	5	763	7	480	2	2	592	334	371	72	2	5	1547	57	1	70	44	12	721	694	627	1179	1987	727	1	707	2299	1354	1066	781	2621	1737	795	203	583	1054	523	733	201	339	366	1071	16	1637	877	1482	1656	382	1290	1787	1779	580	1332	1053	1677	1673	908	1003	1228	1430	1894	1887	1756	1866	2066	2219	790	1969	1679	2211	2062	1779	2206	863	1502	1669	1685	2025	1902	1474	1566	1263	1773	1830	1228	1100	1655	2314	953	1052	1555	1682	1778	1445	1893	1594	1362	1596	1803
_SSQESYAHGTK_.2	CFH	P08603		269	2	8	7	64	168	254	92	4	54	172	149	106	73	145	131	144	1	229	200	151	348	1	18	222	228	55	78	245	234	118	79	126	164	106	56	98	182	278	185	204	168	362	214	252	161	83	328	186	196	214	70	123	152	152	274	282	297	292	114	101	190	59	141	258	260	192	199	188	1	70	129	308	1	55	138	203	95	405	200	328	299	404	2	267	334	378	337	216	417	336	189	96	372	544	539	30	411	326	108	601	226	388	334	604	93	1	7	2	91	237	254	168	174	267	397	370	131	247	181	1	184	274	326	220	165	241	322	11	185	127	1	336	1	308	1	183	471	3	2	368	233	2	5	148	305	1	148	165	320	2	188	316	94	257	100	1	306	1	95	1	17	60	139	128	3379	268	1	173	1	1	1	13166	1	1466	1	1	60	1	95	399	252	231	480	488	74	1	1	110	2	432	296	256	202	1	448	216	1	137	6676	307	3967	214	119	122	232	180	3	87	154	435	7	137	5	245	375	284	9122	413	7	497	8	170	367	2	249	256	318	1	2	3370	564	191	1	10211	10353	6036	4121	6370	6634	6078	1330	11540	3979	3657	6756	6943	6543	3827	7710	7962	4214	5566	6918	6572	6653	4091	2637	9484	6531	8415	859	5415	8882	4843	6269	7051	4706	5617	4788	7390	5720	2732	3182	5630	6887	10374	6832	3395	6592	3935	2962	5649	3469	2657	1578	10120	5095	3766	4368	3077	3588	2036	3551	2675	4996	5337	10032	5729	5353	5632	4003	3356	2883	4512	4193	3566	3948	7589	5304	4267	4602	4692	5767	5175	2290	10591	9502
_SSIDIENGFISESQ[+1]YTYALK_.2	CFH	P08603		7926	31849	14132	19990	8655	8584	8643	8497	18140	8641	7774	8397	9786	7767	7529	8694	8559	7346	6311	8039	6614	7737	7635	21305	11037	6285	7336	7761	9990	7992	7885	10185	10472	7015	6566	9300	7930	7266	6881	7552	6470	7096	6363	8565	5102	4067	5333	7487	5970	7014	8120	3075	9979	6640	5909	6191	4835	5566	6531	5993	2625	3679	7384	6684	6532	4564	6918	4935	6308	5026	5627	5327	8641	6237	6301	5328	7959	8082	5348	8022	6245	7728	7583	19482	4026	4177	7098	6490	5025	7438	5848	21523	10478	6852	20976	6498	9991	6331	4592	11808	6444	6741	12104	5068	8116	1834	15073	29759	28484	4266	7323	7836	6774	7238	3845	2737	11327	13168	8128	6140	12404	10374	9050	9833	9966	5846	7918	8813	21	9117	5469	26795	12773	22124	3513	17631	9114	8992	12395	29909	10674	4548	27613	10427	14152	13284	10044	4624	8504	11411	7043	8441	3866	7915	11334	7908	6027	6653	5750	14652	7026	505	7426	6079	3762	10951	10166	5234	9449	8298	7018	8272	26612	14561	5511	6345	6629	5901	13179	5695	4773	6865	6833	8376	6883	6129	7104	6083	6921	5694	4331	6196	6591	6482	3963	4705	5096	8691	5590	4817	5461	32066	6203	7136	6876	6220	6286	14614	6519	6747	5843	17512	6230	29451	6067	6151	6170	18458	7253	9807	5467	26056	8809	11050	10851	6000	5637	8384	4712	12233	5409	13020	4975	6192	8689	811	5042	12838	10707	13036	16296	8779	6086	4384	5515	9377	5042	6917	5829	11249	5830	11827	2037	10737	12018	19260	4255	6917	3927	9694	8153	8784	5048	6562	8963	5253	8139	6194	8887	6451	15782	14789	7457	6700	7894	833	2632	3654	633	8739	2854	2048	7750	7113	750	7572	6814	12216	15230	5141	9685	2687	8809	11954	8407	7398	14120	11575	8882	6018	7097	6132	7156	1387	10277	7834	4101	9202	16406	7559	8824	6229	10844	6274	10760	9654	14402	5844
_RNTEILTGSWSDQTYPEGTQAIYK_.3	CFH	P08603		1053	5302	1736	8008	8753	1405	2629	1293	6939	1807	1399	1313	1925	1272	651	1677	1702	1053	1397	1310	1027	1420	942	5	1118	1490	1256	1133	1382	1687	1321	13588	2624	1349	1280	1636	822	1123	2471	1992	7724	1003	1750	2392	5878	379	1443	2117	1181	2085	1634	1374	2259	1611	2584	1918	1404	2293	2489	822	869	934	1074	1916	1658	1515	1786	2571	1607	887	2096	1780	1904	1923	1557	1314	1349	8311	4385	2009	1685	2512	2012	6724	3417	3006	2388	3742	1546	3684	3919	3431	3671	3239	5192	991	2747	2176	2908	1296	3343	2233	7757	3202	3233	2063	2399	2541	2027	3233	2420	2356	2329	2000	1413	2707	4255	9216	1228	3208	7587	3410	2936	2328	1910	1753	1799	2603	3627	1724	2138	5575	1738	3947	4510	5170	2505	2232	4186	995	2287	3406	2797	2893	2819	2569	6611	2422	1433	4398	428	3786	1202	1512	3017	2491	15908	1898	2288	21629	1052	9	11180	1998	1400	3406	1693	1040	3625	1376	12417	567	6	1870	2669	9401	10798	1441	8435	11651	2212	3181	1582	2504	3448	1371	1481	1368	2006	1847	2524	2936	1938	3578	9644	2088	11510	9756	973	5193	1365	380	1479	745	1664	874	1347	4470	10152	1886	3163	2740	1565	7674	2517	1801	1924	6513	2196	1409	2081	1202	1806	7886	7465	2259	2200	1153	1176	4528	1495	3515	1964	3977	2144	1546	3919	10046	1215	1350	746	1523	2659	7276	1759	1792	899	1046	1950	3080	1335	1872	1346	839	2127	1515	1236	514	2115	1678	7272	2337	1768	2237	8341	2253	1817	1881	1687	1987	1523	2387	2312	2358	1030	6844	2366	1077	3997	2002	2229	724	2781	14112	6729	1607	1808	1324	898	1918	2409	2091	1596	2130	2129	2272	1974	1359	1804	1310	1559	1892	1997	1115	1167	811	2992	471	1898	1209	1276	2167	1627	1199	1238	533	1056	1612
_EIMENYN[+1]IALR_.2	CFH	P08603		12052	2159	5040	7370	14888	13434	14245	21846	6983	17790	16752	13346	21147	14474	12756	15938	15972	17826	11795	11822	16865	9789	12620	469	15942	16928	10125	14269	17723	15649	10070	16299	17955	23159	15957	13317	14254	18758	13643	20386	12784	11180	18954	23239	11849	11898	11779	16910	8937	11072	8133	12786	15313	14601	9102	11119	15200	20150	19202	12310	7746	12087	11101	12655	12997	10469	14487	13411	14341	13575	10051	10722	14981	12481	13608	11353	14078	10835	8798	8946	13988	11782	10715	562	12868	13148	14197	8734	10265	14264	12438	15961	17777	13293	4353	11822	17008	13309	12392	19316	16312	8254	5043	12835	13545	1659	1900	3740	318	11699	7135	13708	13957	10701	12866	12946	19666	12494	9679	10724	12138	13611	13213	10167	14152	8881	11568	13823	11908	9823	10688	1339	15190	1711	13923	16805	10669	15768	2116	1549	11885	12705	3210	4063	572	13177	6291	12630	13855	15461	10161	7434	9862	12278	15929	2984	17312	13217	17484	31870	21913	405	18768	19461	20203	4477	22340	27151	28075	22348	19600	20219	8385	33980	5470	15948	16571	18620	24188	18591	15406	23672	16965	23476	24808	15557	16346	16366	14882	15931	25017	16689	17484	15572	16125	19743	14045	21935	14848	9438	16900	10647	19256	18269	16092	22074	12415	5885	23617	13618	25617	7477	18773	2272	18330	14592	19163	10080	17330	9637	16967	10741	16260	14947	8795	13500	19680	18298	24322	5641	6185	29357	18602	34777	16939	4939	6779	15545	17684	11977	23799	23705	15020	3427	9697	13782	14729	13682	13166	14096	16276	17554	15111	16409	16059	24858	17839	10841	2958	19573	25122	3214	15863	14533	13894	16145	14376	15989	15249	15213	18626	24625	14954	20247	13254	14746	12353	23658	1180	20180	5610	10973	25238	12420	14804	10110	15238	19931	17045	7824	13540	12107	13053	15275	11633	14989	14426	21668	16110	11976	18727	14594	12662	7763	14853	13400	13041	7451	20935	13229	14273	13968	16759	17255	13823	11237	19255	20831
_SSIDIENGFISESQYTYALK_.2	CFH	P08603		14272	38858	21494	28352	16538	13666	14499	13375	21036	13849	14987	14423	15978	16198	18381	14110	15017	14752	12518	14562	13801	14825	14124	30526	17314	15835	14929	13314	15423	14927	14356	15692	18280	11236	12810	16442	15025	13672	14265	16343	14092	12599	14947	14579	14485	12684	13435	14256	13465	13368	14718	12832	14527	15618	14911	15516	14801	12984	13705	14644	13327	11510	16203	13519	15424	12967	14122	13183	13350	13702	14518	15580	13467	15632	14412	13169	14441	12671	12677	12691	12572	12681	10004	21313	9211	9086	11681	10641	9980	13267	12182	25958	14921	18145	29544	10216	15025	16136	15998	17807	14073	14760	17184	11192	18035	4189	25266	42995	34211	10914	12195	9671	11837	10468	13201	2858	14709	16608	11621	9802	14311	12664	12451	14084	12438	10015	11188	13374	22404	14303	11055	35160	19258	24440	15885	19197	12848	13448	16112	36799	14716	10746	35309	11119	18908	16639	13425	921	12521	14171	6746	13381	11372	10544	14105	11594	13230	12446	14507	16873	13646	7232	13891	13897	17152	14280	15894	18823	15955	15434	13215	16380	26663	19517	10490	16271	14692	11146	21177	11418	14536	15343	14340	15538	14373	12006	13599	12909	14345	12312	19632	12358	11499	11435	3252	12361	16763	16634	10931	11653	12685	39336	13234	13155	12281	13881	11709	21920	13825	11567	13805	21662	11837	35979	14364	11377	11307	20135	3864	14943	20451	31068	14994	16394	13894	11358	11938	15268	15857	15015	10283	18543	13552	16203	3431	19245	6443	15063	20719	22484	29434	1688	7458	34641	13988	23814	22029	15954	14995	18651	22586	14823	24258	24341	19619	28952	26451	2010	4979	4253	23944	13054	21488	22808	19868	19869	22656	21362	25320	2813	24593	22664	14871	18568	19781	28705	7728	17870	2890	19959	8276	2917	24096	3828	1492	3216	16837	21982	1129	20483	15899	1466	14855	18813	18164	19053	23249	39820	16855	16697	19512	17903	3950	2650	18754	16088	17287	4022	31929	4114	16387	13386	16919	19545	22103	18064	20131	53422
_HGGLYHEN[+1]MR_.2	CFH	P08603		1282	1167	6463	7	1064	1193	1384	1875	3	1943	2100	1848	1709	873	810	1603	1576	2093	1469	1711	1932	1601	1300	18	1155	2262	2155	2277	1982	1990	1233	2000	2453	2536	1609	1417	1805	2306	1949	1774	1276	1567	2189	2222	1087	1427	1500	1916	784	1088	574	1147	1750	1042	1366	1317	1507	1743	1684	1363	576	1086	1154	1458	1561	1564	1759	1397	1804	1591	1458	1857	1778	1629	1684	1398	1738	1169	1188	669	1618	1309	1520	1718	1832	1211	2090	2238	1243	1689	1507	1245	893	1365	88	2139	665	1722	1688	1832	2220	1128	1	1631	1547	64741	2337	5	4	1688	1778	1913	2120	1672	2572	1509	2526	434	1376	1621	568	1629	2073	1358	1481	2055	1498	1975	35703	1747	1034	2562	1304	2	1717	387	1306	1582	1568	1006	1513	1446	3650	5	2	1874	1	1032	874	1243	2	1977	725	584	1133	991	1013	1080	854	894	110	40	318	875	2174	26	1189	308	1	1	1	1552	5	1110	2	454	152	962	1740	467	1293	1279	524	1219	1765	798	1007	578	750	657	802	1301	791	1017	76	927	442	720	424	2	309	179	441	395	721	929	476	1674	1	436	1968	5	690	1664	1144	880	1141	5	1251	5	1015	6	1004	168	1093	1035	708	1264	828	1	3	1602	246	278	1974	717	11	1522	1526	1911	1197	1522	2168	1386	1567	2849	1586	1469	1579	2266	1328	1331	1440	1109	1412	1676	1069	1082	1439	1363	1932	17	1918	2647	1302	1451	1430	1379	1650	1311	1717	2040	1459	1583	1382	1238	352	1455	1395	1514	1713	1209	1753	1549	1415	1353	1573	1443	1465	1631	1412	1502	1228	1521	1013	1668	1397	1389	1477	1406	1841	1612	1688	1567	1424	1722	2177	1000	1955	1753	1264	1452	1141	1314	1291	749	1529	1735
_N[+1]TEILTGSWSDQTYPEGTQAIYK_.2	CFH	P08603		5912	1410	776	3143	5184	3484	8488	6910	1219	7076	6277	6449	5493	7411	7702	5526	7991	5795	5743	6004	6923	4393	6980	1202	4102	5327	5927	3051	5859	7837	7723	9556	5508	4956	3982	4922	4039	3596	3995	3623	4386	5757	7835	6203	6553	8152	3916	8510	2906	4382	6280	4280	6753	3122	5056	5892	4989	9080	7379	5478	5171	4969	4122	5642	5542	4507	5455	7081	5356	5160	5236	7672	8088	6141	6099	4823	5474	6453	3990	2654	5383	4747	6363	9304	4561	5627	6920	7235	3673	6743	3597	4994	4447	5741	4336	3889	3690	4495	6670	1946	12049	3626	1403	10997	8404	3550	3045	14245	5564	5974	6625	2140	4972	2757	3834	1773	1470	1257	2070	4363	3160	1823	2232	3064	4419	4274	3256	2338	48540	4031	5236	1320	2390	3868	3837	1424	4322	3507	1247	1477	4763	6218	6041	5992	731	2908	2135	3495	3945	2620	989	2922	1998	1892	2904	5257	1092	6027	2876	366	2996	16277	11575	2052	7553	7808	5603	5688	5987	3522	3302	5624	1102	4771	1082	1883	3021	6087	5650	3151	7217	7779	2963	6703	8306	4314	3673	5126	3885	2175	3111	4428	3377	6807	11422	2324	3197	1463	3078	15586	4305	6294	4598	11394	3542	1658	1868	2509	2378	2464	6313	2305	3246	3208	16379	4384	4324	1753	2068	594	4142	2747	4932	851	2303	6167	5510	3683	3412	3213	868	4686	5531	4813	8526	12549	2797	6405	11722	9037	5086	8394	16260	13100	12459	8172	9065	10124	15542	12232	10091	8732	7997	15411	13477	13282	5047	10135	5807	9581	9374	1564	5609	11806	6060	8171	11253	14050	7925	849	3653	11306	16825	14763	9426	8660	4289	6581	12372	4977	5997	7377	5353	10392	4810	15290	8469	9664	12093	10172	13340	9154	10873	11530	9410	9710	8377	16490	8322	8051	10758	13172	11456	7715	9990	5671	8388	5364	14745	6698	8262	8153	9030	7218	5248	3880	7643	16001
_NTEILTGSWSDQTYPEGTQ[+1]AIYK_.2	CFH	P08603		6014	20403	9472	17407	8159	5604	8940	9022	5810	7782	7851	8603	7003	7947	4349	6876	9681	6507	6253	6827	6782	3832	5343	18829	5148	6162	4951	5187	6346	9597	6914	12805	7311	6367	5426	5044	4927	4516	4290	4551	4781	6638	7555	7636	5572	5271	3731	7579	9204	6354	3816	6922	8426	3856	5993	5890	5391	9442	9108	8105	5478	5842	6486	5820	5041	8145	5924	8051	7217	5296	6684	7219	6615	5413	6210	5965	4483	7818	4489	3031	1586	2277	5448	19703	6647	5641	9631	8616	3662	6181	3846	4029	6897	6717	3744	6459	7141	4714	5860	4006	14737	4035	19836	10639	8250	35129	2993	6193	17582	9191	6751	3355	4929	4600	8298	3074	1546	3694	1448	5442	1843	3647	4722	5055	4368	1365	5066	4744	26634	3836	4287	12185	2759	15972	5326	2065	4417	7409	2934	15981	6051	5819	19592	9866	18199	3525	9641	4700	5874	6884	4413	3532	4592	2599	8292	4545	3436	4182	4824	8726	4377	8000	2688	3211	6429	3636	7266	8962	6448	4291	4293	5008	1576	8448	6171	1855	5132	6857	6006	2987	9521	10304	4146	8400	10702	5811	3991	5533	4777	4745	7107	4958	5635	9564	12626	6093	4773	4295	4488	7935	4610	32814	7099	1552	5000	2632	2903	7940	2980	3816	7868	10807	7048	12951	4958	6177	6478	9926	4528	2158	6047	18150	7634	7020	6486	6419	7873	5379	5312	4934	11538	7946	7479	7125	6997	4321	5547	9174	13002	956	6663	9895	4268	15600	16574	8114	11538	12305	15687	15455	11447	13358	11412	19855	10320	16206	5077	11634	10596	10982	9732	10775	10365	12860	8016	9901	13979	16487	10437	8839	4851	14227	17343	18769	11200	6166	1643	11794	12957	6606	8126	8188	6112	12433	4888	11344	11922	12148	14249	11776	12250	10845	10976	14107	9818	11235	10535	7306	12588	9270	14441	15904	9568	8670	12413	6883	10106	8801	9569	8716	11223	10634	11359	9289	8052	5800	9438	20839
_SPPEISHGVVAHM[+16]SDSYQ[+1]YGEEVTYK_.3	CFH	P08603		2644	3086	7	891	1525	3162	4411	3780	345	4529	3531	4745	2943	4528	3532	4285	3268	4465	3778	3847	2597	3426	2843	6	4308	4932	2159	2415	4631	5551	5165	551	4736	3848	3545	3694	3038	3348	5088	1257	1288	4117	4860	3459	3263	3334	3164	3175	3226	4413	4578	2814	4535	4648	3966	4380	2783	4001	3548	3559	3409	3107	3276	3499	2479	1863	4151	4074	4519	3969	4555	3326	5026	3882	5438	4475	3802	2729	3997	3628	3988	4343	5716	1233	6647	4098	1166	7085	4134	3346	4924	3087	2708	5478	7391	5635	1946	5329	4360	2203	930	4079	6161	5932	4869	36	5017	5004	441	5657	5689	3417	3613	2753	984	2330	2505	1061	1321	3838	2190	1778	3506	2418	1761	1609	1938	2518	7	2211	3768	4178	2354	322	2736	22	1680	2179	1	4860	2651	4137	1557	4	6552	2623	771	3801	2290	2865	2	1151	4537	2520	2436	802	692	4180	804	607	558	6	945	925	1743	15	2058	3395	4526	756	664	2	290	221	9	447	377	433	796	726	1032	1534	836	1412	2223	959	998	913	1259	202	1563	1106	1448	708	3786	947	552	509	2959	596	942	305	1341	741	1143	1157	1117	282	63	1141	2154	1194	4350	522	1975	1917	1782	25	1649	13	1981	11	1501	546	1329	1675	390	1054	617	1137	216	2259	345	262	2280	98	8	3646	814	1992	1367	1913	791	4144	806	7517	3742	1985	3258	3310	1559	2470	13565	789	5008	3144	1340	1262	1323	3134	182	13	4405	2298	11794	1984	1910	1944	3000	4244	1795	2816	2361	2143	1337	1387	1600	1021	4088	1976	5916	3113	7283	152	1172	2471	1035	199	1870	2216	1767	2411	3585	6612	3049	1221	1991	993	2229	4174	163	2952	3637	11423	4012	4733	3697	1852	777	2204	2493	2603	2655	2840	3146	1424	1231	744
_SSIDIEN[+1]GFISESQYTYALK_.3	CFH	P08603		3928	18321	10935	15111	4547	4629	4988	4785	9953	4157	3035	3489	4245	348	6227	3454	3793	4231	3680	621	4396	4322	3940	11386	4905	5300	4737	3746	4680	6256	3999	5715	5674	4752	5419	5775	6066	6089	5602	5565	6732	3229	4747	6565	5447	5251	5273	5642	5254	5271	4979	4950	4136	5472	4840	4981	3744	5052	649	4741	4669	4201	4231	4789	4614	4372	5568	4305	4636	4030	4375	4130	5206	4518	3979	4019	4680	4400	5418	6694	5908	6418	6165	19663	753	727	5173	6221	4508	6240	5366	12804	6293	2300	9858	7561	5692	4442	1011	592	1573	3550	8578	5976	1610	2511	9468	23262	28464	3984	6246	5466	4581	5276	4844	9041	8217	9907	6643	5036	8677	8535	7284	6066	5437	6522	4987	7910	9278	5396	4659	25879	9547	22166	5009	19436	4861	4087	18776	25046	4418	4876	34029	9103	31395	5639	9723	2099	3151	6437	15774	6145	6149	4034	6029	5803	8753	5833	3901	11030	5868	7	813	1108	3929	6845	1449	6606	5182	1101	3780	2474	5250	5675	7	3778	2183	2637	5130	5669	1312	1372	41	4845	1141	869	993	2364	3510	5868	1667	3875	505	911	4354	5487	6838	3570	4718	1944	4052	8137	4239	5135	4309	149	474	11980	2355	3541	3925	2363	665	17574	3209	4481	384	7031	3640	2271	5031	11538	671	1140	791	788	2305	2862	1064	7858	2149	1166	919	2553	2587	1723	14769	931	2100	1599	2063	314	215	286	157	837	344	1464	1905	50	1499	2383	1173	148	2614	335	1152	478	451	478	1361	4854	215	408	149	408	1517	417	348	1115	591	1980	2619	2516	2259	365	889	2541	773	520	159	1817	2445	1504	2637	1933	1496	3675	3445	1636	1308	1250	1867	2438	333	2018	2585	2231	2753	295	189	1841	1	926	1305	300	1388	987	522	2276	406	1544	2014	1598	336	2844	2342	2471
_SSIDIEN[+1]GFISESQYTYALK_.2	CFH	P08603		14602	37330	18140	27867	17166	15706	14499	14193	20994	14107	15505	14688	16756	16313	17953	14454	15039	15950	12610	14234	13759	15034	14133	30363	17436	15475	13730	13303	15415	15044	14653	15167	18285	10146	12643	16431	15468	14295	14526	16342	14253	12689	15614	14470	15429	12693	1636	14721	13480	13426	14809	12084	14989	15875	15277	15542	14804	12918	13802	15230	2927	11288	15210	13516	15544	12807	14271	13208	13829	13674	14494	15618	15011	15913	13772	15173	14664	14639	12892	12516	12653	13082	12145	22352	9252	8965	11846	10685	10023	13322	12686	26001	14986	18090	29080	1463	15053	17614	2248	17946	13534	13844	16054	11265	18051	4098	25087	40286	34549	10802	12339	10963	11849	11474	2456	1990	15100	16595	11895	10183	14316	12725	12545	13916	13033	4940	2335	13137	32233	15784	11983	33260	18951	24968	2699	24485	13122	14991	15046	35528	14860	10540	34089	11088	18902	17010	13430	11227	12316	14197	7459	13057	11351	10530	14771	12252	1187	13034	15070	16756	14521	7186	13830	2978	16615	14005	3968	18688	2391	16118	13272	16343	27237	20001	8865	16125	14651	13162	3064	11376	788	4148	14323	15819	14571	12792	14888	11139	4113	11685	3302	13794	2896	11490	3072	4339	16791	16402	10888	10924	4495	38413	13125	13306	12380	15072	12447	22492	13579	4503	4076	20632	3973	39740	13127	4757	11731	20069	14386	10168	20857	28080	15301	4564	13077	11865	3623	15303	16066	15387	7034	19260	4101	17091	3508	19203	9	26484	4458	22734	30803	4484	7888	34724	3673	23434	22060	3355	3357	18879	3665	21145	991	21353	19940	28533	3589	2871	4949	22829	27558	13167	3932	21969	2830	20539	21822	21795	1610	2634	25652	23295	14871	4994	21202	27804	7691	22136	1900	19896	1239	2890	1301	8134	1039	6182	3887	22016	22772	20166	2116	18939	15557	19384	16859	19042	22596	35245	14734	17953	20024	16978	5349	12087	18821	16271	18006	4825	31411	2679	16380	3950	15869	19665	22096	18168	26038	49719
_ENERFQYK_.2	CFH	P08603		948	2660	8	4	1292	604	996	1154	3	1290	1122	1668	892	1390	1296	1478	1190	1072	1113	868	734	735	1081	13	1036	1337	1181	1222	1361	857	731	175	1571	1819	1734	1000	1235	1315	1189	968	1361	890	374	1641	573	919	629	1450	404	1898	983	1463	1852	1252	1943	1183	1211	960	1166	1142	1156	1305	910	1201	1330	1156	776	1005	1265	1447	1299	1913	1199	1877	1321	1761	778	1229	565	434	429	621	326	5497	186	347	1506	237	737	146	686	356	609	921	3765	498	108	580	248	171	1991	631	1517	346	397	62346	4684	1218	957	586	159	607	680	495	128	414	428	306	598	354	125	580	433	146	344	514	287	331	25	692	578	4740	380	1886	463	1466	332	257	479	1021	147	776	1012	419	4707	504	823	347	406	203	2	795	662	413	543	488	81	233	747	3032	214	6811	389	1	110	22	953	85	192	1	1	1	7	539	3	1	1	408	1	698	450	392	730	791	884	608	1021	545	1	17	1	524	349	383	265	783	1	556	706	374	1988	4164	640	410	443	1059	200	109	1	936	1358	630	483	1699	111	800	417	643	552	893	811	1194	644	315	767	342	1	1	884	2101	286	629	1	1099	171	77	6	1	209	2127	150	328	38	1	98	63	292	76	171	1	39	67	46	4684	4911	114	4188	68	571	163	1	9	3167	210	417	6	356	7	37	57	150	41	51	6511	1	52	2	1	1	360	262	142	53	4706	1777	420	1730	70	79	50	230	1124	305	31	247	139	67	57	108	7159	1	80	174	235	180	93	170	335	1	192	257	361	259	32	1	1	84	1
_SPPEISHGVVAHMSDSYQ[+1]YGEEVTYK_.3	CFH	P08603		3522	1535	607	460	2941	1235	3768	3779	717	3399	3148	3980	3308	2927	2619	3848	4051	3900	591	2485	3223	2118	3528	1788	675	4823	1721	861	4139	4661	2149	1831	4732	3568	4363	2277	1621	3939	507	489	1445	683	4266	3720	4045	2163	928	1498	1376	2649	3703	475	4568	1714	2956	3154	420	4519	4914	733	1456	1518	3948	4901	3398	1546	3304	3591	4005	1445	1929	5035	5007	514	3805	3213	2425	3358	883	3045	2047	2833	4752	2516	3932	3052	52	4276	2680	3332	2771	1119	2830	2159	10451	5495	3461	3585	4887	2924	5380	2499	5502	1288	1404	10	5737	3137	554	3656	1907	2496	1148	325	3607	4284	3346	1570	2141	3642	1934	1326	1678	2641	2923	2759	3173	3230	399	2136	2197	5306	2737	3	1825	367	3858	3575	307	2739	2765	1513	83	159	6482	3362	442	2822	1526	1232	2698	469	2772	2042	3154	854	4778	2728	2665	2204	2890	8	3552	1339	4191	1207	5753	1790	5915	5171	3179	2436	3517	5274	5	1247	1268	4980	6631	4258	5420	4326	3104	4574	5836	3693	3860	3453	1863	701	4990	1902	3470	2861	1147	4077	7724	4473	776	2014	3727	4293	3852	2168	3326	3768	2544	1437	27	2782	5525	6111	1859	3620	2861	4562	3870	3665	3814	13	5252	5120	4375	7198	6937	3402	3754	4048	1200	3554	1462	5188	2155	2652	1647	886	7	2035	1950	152	578	3084	1	1590	3103	2606	1288	2344	1518	2788	786	258	1088	916	165	183	2197	521	111	314	2037	8	887	2864	1320	1484	1759	855	2728	1906	2404	3734	3152	3406	2075	79	497	1148	955	356	237	343	2160	1802	996	1894	1912	730	2944	2164	2043	1613	2723	748	186	2806	1837	1219	2030	3111	744	3348	1757	962	640	569	2144	657	2563	2654	95	2298	1942	2611	2441	1482	2594	3054
_SSIDIEN[+1]GFISESQ[+1]YTYALK_.3	CFH	P08603		1927	10982	5421	6743	1952	1989	2394	2434	4943	2002	786	1485	2305	1978	2484	1969	2033	1890	1776	2181	1680	1722	1972	3498	2396	3002	1919	1866	2199	2106	377	3821	3549	2892	2926	3897	3627	3203	3431	3467	3209	1538	2698	3771	2922	2276	2936	3302	2478	3082	2900	2519	2192	2906	2997	2747	1988	3061	2294	2664	2394	1996	1808	2753	601	2109	3259	2555	2806	2037	2461	2019	2100	1921	2418	1861	2208	1753	2374	2789	2327	2782	2631	10185	2350	2394	2735	3334	2101	2993	2467	7334	2938	1322	5497	3617	3617	2842	752	295	719	1548	7275	2511	3290	419	3738	11791	12779	2335	2763	2931	1788	1972	2424	5221	4843	4716	2991	2613	4716	4358	4252	2954	360	3449	375	4343	11764	2238	2185	14213	4012	14517	623	12378	2928	2447	5883	11190	2579	417	20421	4377	16213	3637	4574	1997	1983	3898	4760	966	1622	911	3311	2183	1964	2608	1614	947	2847	3152	1194	1647	1287	10398	470	2318	880	822	1308	1405	3303	3897	2755	1430	978	799	2431	2604	774	2520	171	681	443	2005	304	1040	1368	2577	820	1933	1055	1517	1001	2123	2657	185	1013	4578	1812	7454	1807	1345	1935	245	1348	5749	735	339	2486	8481	1635	6012	701	212	1448	5520	1124	1560	2522	7810	1675	3619	2942	1397	1255	924	931	2277	3202	556	1630	511	1497	1112	8997	631	453	1298	2837	980	2518	101	1326	507	692	289	921	1475	955	2030	416	579	2385	204	1457	340	1465	1267	522	3973	304	302	962	416	199	405	704	1225	412	1973	2807	550	1963	583	2678	1917	940	691	1562	918	6759	1512	1629	1140	726	2774	4720	800	2249	1109	1378	2443	592	2006	2461	1203	2037	1880	1708	1925	1060	669	1259	1234	1411	878	1196	1463	1320	1759	1742	645	197	2563	1080	952
_TKNDFTWFK_.3	CFH	P08603		776	2	8	2	414	809	402	1001	2	546	725	860	588	759	276	428	585	886	1022	492	918	266	784	6	405	768	1037	424	1035	1003	525	300	505	678	356	388	660	663	802	695	140	481	482	916	719	748	735	612	687	600	439	534	973	822	673	791	791	1141	971	868	371	662	634	348	473	650	621	943	694	556	612	509	911	570	633	367	697	364	811	755	380	545	1112	1	1886	1184	1444	1124	502	704	350	241	713	581	864	1008	1418	596	885	995	954	1006	1	830	691	1159	1	2	4	1136	622	1038	1424	721	883	876	928	341	482	1015	879	1475	1529	1209	1376	1326	545	1208	9	866	1151	1	713	230	1350	2	784	794	4	137	807	1094	3	7	1	1077	355	989	1253	1217	3	197	433	1169	972	678	1	529	494	345	18	294	1029	789	374	8	776	315	580	604	199	595	4	433	2	338	427	1	387	72	995	752	310	751	882	431	354	747	619	131	1	1189	983	1521	1	327	134	1211	507	662	509	374	1140	931	650	901	599	2	856	492	1280	1	439	2	907	394	1014	2	532	3	430	7	879	156	1	577	511	572	966	675	368	688	858	1158	1	1	920	122	156	74	257	299	132	128	277	227	3685	59	185	447	1	812	1	1	89	289	165	1	1	81	1	13	80	106	250	189	188	90	315	220	202	1	594	149	142	306	708	1	452	581	544	151	134	365	936	392	1	1	13	502	108	417	343	1	236	232	214	198	270	184	105	430	267	627	332	79	753	59	136	636	255	422	66	198	305	813	215	3498
_EFDHN[+1]SNIR_.3	CFH	P08603		1626	3	10	6	1893	1821	2435	2268	2	2096	1905	2211	2092	2167	1	1570	2015	1620	1903	2086	1821	1790	1519	12	1812	2281	1726	1876	2261	2829	2098	2276	1416	1702	1730	1790	1748	1419	1890	1855	1857	1864	2357	1700	1853	1423	2151	2088	1631	1903	2093	1511	77	2112	2157	2281	1640	1960	2050	2477	1563	2057	1482	1882	1916	1251	1808	2286	1897	1840	1753	2006	1953	1487	1805	2023	2057	1090	2059	59	2330	2437	1782	1	1906	1906	2813	2242	1716	2454	2508	2887	3312	2236	1013	2661	2776	2153	2081	2627	2720	1531	1	2967	3236	175	553	3	3	2702	2256	2161	2549	2642	2331	2213	2844	1527	1874	1937	1466	2007	2568	2331	2033	2400	2195	2506	5	2406	2301	717	2653	1	2532	1	1754	1941	2	2	2027	2039	2	4	1	2719	1	3100	2873	3050	3258	1614	2182	2571	2609	2426	2584	2050	3236	5039	3305	26	3752	3805	2993	19224	4600	4040	4727	4649	3781	2414	7	6321	3	3612	2397	3736	3949	1	4292	4443	3281	4475	4119	3459	5618	3324	3451	3375	5004	3355	2881	4391	2171	2796	3278	4037	3291	2846	3727	550	4063	2460	3607	2856	2980	2	4749	3370	5057	2	3624	4	4047	3328	3199	7	3918	1512	4527	105	3173	3125	2	2867	3098	3232	4544	223	3	4214	4800	5786	6271	179	11	4766	6695	5618	4205	239	5464	4825	4368	7121	5302	4593	3839	6040	4983	4389	5769	4732	160	6669	528	2441	4964	3315	5485	45016	5216	5030	4720	4576	3587	5074	3695	206	156	5669	4450	5675	4825	6440	147	4128	395	6154	291	200	5640	4519	4676	4310	4214	532	3536	5767	3792	4742	3700	4629	3471	3114	3599	8134	3840	4227	3471	3471	362	4098	3916	5462	4754	4357	5684	4307	2642	4756	3699	4340	3609	3607	5225	290
_NGFYPATR_.2	CFH	P08603		4517	10401	18540	8307	10384	8713	13973	13142	13495	6967	10247	5359	11769	20559	3766	7854	6271	6669	12449	3249	11162	3152	4231	13756	12978	9820	4577	6043	10291	8733	6634	22680	8422	10470	8733	6091	8135	8366	11791	3888	3919	6205	10656	5057	4094	4614	7309	10946	4003	6664	6536	4973	3755	5895	3854	11484	6727	8198	4184	8291	3652	4444	3122	7956	4197	4960	9678	4020	4012	4983	3858	4548	10764	5313	9318	10682	85	3691	10928	12433	4853	9798	17273	8349	12303	3818	27326	8623	15368	17177	6346	18562	4551	6404	4322	6253	2720	16695	14039	6717	29232	4901	7487	6978	6260	52497	7958	5160	10446	714	13048	4701	6760	5506	26963	6211	8836	7482	5223	6192	6897	9535	11571	6056	4164	13042	3624	4359	20025	5922	6066	7687	6865	5385	5007	4297	4922	12835	8192	16566	4769	7527	8938	16329	6587	5665	10025	7324	7566	14352	18502	3270	413	7474	13863	9679	19968	8870	6607	27488	3496	8291	15889	17387	20061	4830	22329	3690	7224	6349	15877	16383	3476	20898	10582	13135	3682	1559	951	5179	24723	7313	3474	19072	25439	15288	4737	10717	13767	18245	21885	19393	13062	12261	5243	14601	13071	6339	14264	3300	12533	8510	13171	2152	1167	20134	1	9282	10446	13259	8953	14105	6043	14463	21979	14681	17647	5811	17394	9964	8173	15478	1997	13602	2480	2609	14402	5318	15388	3855	7791	23252	16954	11017	17613	5464	26704	27178	23627	26705	36600	3991	16029	35419	16641	16183	14287	18912	11303	28873	17621	13208	21578	21811	18272	15592	6901	9931	8121	5633	17533	12829	27400	27612	8619	23990	27181	24388	22312	23707	9322	26851	29099	26351	934	23352	22604	15541	18412	9240	5154	5654	13686	19577	8516	8548	21830	22832	32831	14752	11784	27820	15406	23913	22985	27520	29860	22758	25033	26402	23748	24150	9410	16444	17081	21401	18353	3146	26112	6538	16149	10256	21697	22541	6024	15287	8225	8233
_EYHFGQAVR_.2	CFH	P08603		10635	5277	761	136	8872	10436	14127	11580	2	8452	10508	11157	11169	506	11745	11215	374	274	11260	11036	502	9796	8060	1689	12504	7876	9924	9579	10745	13877	11125	2710	7844	8108	10101	11321	8885	8970	9243	9888	10598	9104	12179	9736	12834	8763	10006	10154	12658	13346	17736	7211	11182	13092	14791	10696	9810	9369	10518	10422	10639	7543	6737	13193	12329	8428	12063	12238	1019	7858	12546	4412	10313	9594	13618	14569	242	4521	11840	13189	6491	7337	9363	1	10902	10374	5398	12504	4724	12189	9160	12090	15302	8992	14160	15107	13583	10020	10942	13295	2036	16684	12496	11869	9155	12996	8719	7182	3865	12317	10958	10148	13517	15981	11698	19004	14730	14444	12968	293	15825	25218	14773	16821	21008	14694	14160	1	7933	17898	16420	11065	13729	5643	16956	7527	14546	15589	5214	2869	20215	14082	3	6812	10470	16994	24975	12946	14942	17069	9573	26298	11828	15616	13383	14130	186	8200	9226	5520	10030	242	15506	10249	8850	3941	12104	463	6960	14786	10771	1	2671	5173	15118	10817	9009	7399	18457	580	7900	11912	9028	9435	10175	12583	8794	6790	10765	16369	327	9411	47	15167	13086	68	17149	16371	4851	15855	10129	13074	9550	17449	12111	11400	11917	11735	15895	10397	13241	8001	6970	871	12208	11076	10807	4272	7593	2514	11336	180	374	21380	33087	88	726	9062	8294	27714	15469	15064	15690	23878	9371	6695	16970	9007	8061	13922	12177	2794	2806	9489	8554	11608	8837	8594	10994	14781	11334	8464	10486	7529	11698	10556	7357	7724	11615	7961	4149	3603	9268	14857	9976	10614	11752	8251	9501	11356	14126	11851	12371	8634	9487	10647	16466	11044	14439	15227	19771	15010	14052	13026	8112	10490	9407	781	12406	14808	8021	13054	8925	10362	10697	11655	10812	7975	9180	10896	6554	9415	11190	13939	3680	2284	17078	4556	14274	14016	10735	13453	9469	11213	13061	12478	4549	11706
_SSIDIEN[+1]GFISESQ[+1]YTYALK_.2	CFH	P08603		6498	32428	16384	20199	8848	8291	8702	8487	18513	8851	7892	8631	9893	8551	5362	8799	13064	8026	7080	8598	3509	8797	8014	20850	11829	7767	8160	8972	10609	8802	8553	7691	11929	8495	7633	9858	9133	8364	8238	8351	7937	7414	10964	8983	9529	4893	5973	7131	9801	8595	8249	2876	8969	7592	12599	12591	5924	5471	7346	6037	5577	3765	8738	7292	3753	13783	8901	10711	13117	6715	6844	6896	8433	8417	7238	11202	8393	8625	8561	5334	6252	7861	7704	20104	4306	4298	6231	5817	7477	8024	6184	3760	8876	7982	16607	6303	10240	7200	5338	12315	6438	6806	14455	9196	10004	1798	18117	34121	25908	5727	8453	8067	7208	7348	5281	3948	10236	12736	7190	6234	12603	9986	9023	8632	9959	12294	8401	8902	11574	5817	6170	30480	12790	17740	4684	18835	4483	9451	14150	26128	10514	5227	26374	9882	16438	10587	10676	3321	18444	9854	6253	7654	3556	9060	10869	8033	7430	6765	8484	14065	8055	268	5812	8177	9747	10871	10384	8465	8890	7097	7371	6926	21285	13128	4510	5394	5936	8109	13328	6965	7240	8805	8194	8813	7492	6711	8875	9940	8758	8967	5428	11510	7492	10024	5030	8360	5590	5697	7179	7100	8002	8937	9367	6099	9869	10439	9449	17206	3430	10763	7161	20196	11026	30297	6492	10650	11794	15735	9376	9261	6945	27901	6896	3723	5163	9446	7678	7489	7490	15724	5072	12594	5089	6406	12059	3210	2711	17280	14810	15525	1866	13573	4241	4069	8356	8110	8096	14158	9911	6784	7282	13194	2511	13895	12806	18825	2534	9544	1476	14597	2569	7970	6521	6812	19498	9464	11265	7830	13108	9084	7176	1842	5726	9119	10699	9498	6644	5325	2520	15212	3774	12924	2201	9863	1136	12727	9975	11620	11905	5565	5640	9357	16207	9147	9354	9384	9029	1811	12217	10366	10521	8721	9800	10290	13079	8830	5385	13482	1315	10488	11470	7773	8981	10462	10014	9659	13395	17008
_IVSSAMEPDREYHFGQAVR_.4	CFH	P08603		546	78461	54088	92059	17926	22929	19833	22738	102630	22211	25626	26164	20172	23285	46184	27013	15067	26180	839	22198	24662	38690	23067	136734	57037	23673	22490	18807	15315	24505	17838	1301	19707	25361	26063	19783	22998	18964	27510	29864	67259	19212	31993	27941	50969	29663	23386	29141	911	9416	985	56260	21501	26106	22573	25345	21251	23735	19305	21686	19784	847	28714	27810	28637	17277	14982	13722	21790	26940	21990	19097	1028	23840	24278	31837	18373	5436	29885	52655	91834	212	33517	38604	21806	20606	20954	39546	21000	31260	65247	94810	22793	114	28356	35682	13377	28185	28599	23303	19927	22169	64754	7871	81908	30	17251	27334	33136	25243	38565	19192	28494	14257	27219	75851	32744	67847	51762	25199	12157	9760	19840	26825	25433	24227	35893	18360	7	26452	29146	3032	22283	2419	25414	70348	27573	23153	60513	41343	25090	27427	1997	88318	4272	27482	71232	27295	30408	19979	4486	69816	65429	21075	25209	703	47023	13638	28000	26236	89707	194742	44202	22817	69717	32672	36596	22294	39906	76515	4912	874	95736	30425	54521	83240	19563	18603	26509	75960	28771	13171	78064	20443	19956	60064	25994	13001	22757	109285	39239	21398	25301	21802	25167	69709	103720	22348	21587	80331	35589	40093	26090	24996	35750	21749	17326	91661	13850	21600	21040	14146	33292	26112	34334	22808	23898	138393	34654	77199	20138	48012	22077	95619	75290	28610	27687	26707	20381	26866	53634	22341	24617	24139	3276	23493	80707	14922	14444	20440	573	1717	1207	1023	5936	17008	14917	6534	11987	18146	14354	60443	19781	1287	2870	9455	10923	12649	6921	643	67413	156187	11326	16865	13118	14202	10136	4041	14734	35306	11691	7145	10997	10222	2925	19114	141820	5761	11081	3269	5178	1651	15397	212	101358	6473	17036	6195	5971	14123	10184	41362	6248	12252	12108	12554	12733	15182	16011	13461	20864	10961	15926	23708	19463	85023	18194	58951	2045	18145	20350	32951	18451	4937	21351	48700	6877	7304
_IVSSAM[+16]EPDREYHFGQ[+1]AVR_.4	CFH	P08603		7729	4712	1204	4051	5056	7663	9572	7588	6370	8156	8101	7720	7518	10056	7152	8023	7011	6355	8709	7022	4158	7235	6244	7	8743	4802	6006	7345	7422	9336	6754	2473	5622	4582	6082	7367	6023	5018	6959	6350	6616	6649	7924	6398	7773	6582	5970	7014	8348	8808	10316	5361	8434	8772	9273	7512	6464	5746	5843	6205	17378	5494	6903	8526	7848	7327	7818	7672	7109	6443	7152	6566	7946	6759	8265	8570	5805	7601	7242	8089	4493	6109	5883	8796	7965	6398	3494	7126	5877	7587	5552	8271	9945	5169	10891	9494	8325	6496	6491	8433	3201	10769	8935	7562	5904	10307	9205	2669	2529	8172	7455	6715	8406	11110	6712	12585	8855	9267	8697	4187	13202	16265	10706	10761	13944	9527	9783	13014	2585	10957	10338	12851	9128	8246	10533	6156	9941	10098	18845	13193	12797	8408	9726	5696	13052	11103	19399	9221	8697	11167	1362	17801	7061	9942	8656	9246	4114	5166	5676	3265	6893	3328	10244	6098	4862	4113	8213	4843	9497	10333	7237	11673	2737	6613	8911	6039	7017	5974	10970	6033	5412	8652	6327	6645	5681	5712	5938	4674	5763	10081	11191	6461	6258	8903	8090	6979	11002	9652	5295	10191	6739	6514	6904	12944	7009	7639	7434	8508	10044	7303	8210	9116	5163	6330	9446	7969	7394	3158	8874	6818	7385	2850	8467	15776	23973	5963	4820	5634	4482	21405	9317	9098	8909	9252	3698	3231	6	4065	4216	7776	7238	1261	4040	4878	4288	6733	4235	4352	4947	6993	6206	4409	5674	4072	5995	5921	4224	3864	6248	3868	2903	1395	5408	7475	4427	5700	5674	4993	6130	5890	7745	5993	6201	4585	5569	5409	10606	4281	8684	9236	10095	7341	7376	6723	6379	5854	4493	4283	6514	7981	4232	6890	4951	5815	5178	6170	6099	3890	5065	5656	4032	5242	5789	6918	4543	6075	8827	4453	7962	7020	6378	6814	4727	6228	6010	9295	3341	6198
_SSIDIENGFISESQ[+1]YTYALK_.3	CFH	P08603		2670	12504	6029	8684	2527	2787	3009	2739	5756	2800	624	2198	3087	520	3499	2976	2543	2660	3005	641	10083	3383	3490	274	3340	3662	377	2621	3139	2717	2228	3890	4220	3529	3134	4309	4533	4028	3888	4363	4061	2036	2036	4146	3855	4140	3722	4037	3487	3634	3434	3461	864	2960	445	3586	2057	3464	242	2818	160	2300	2614	3572	3112	1891	3215	2103	3534	2697	3269	2926	2826	2375	3027	3174	3359	2695	188	4526	3510	4259	207	11095	3056	410	724	3423	3026	647	3637	8676	4263	1761	6071	4743	4559	3223	830	3834	817	517	9023	3404	756	5991	5228	13973	15258	3224	4978	3513	2423	3009	3336	6221	5332	5799	2288	169	5667	5518	4983	486	484	262	243	5113	9418	391	2148	13823	5192	12610	1144	12865	3447	2909	3498	12942	2940	2945	23286	4168	1910	4337	6607	2011	2575	4516	7089	1	3043	529	3907	3982	3493	3865	2181	1035	2973	1236	516	484	1372	10679	2082	639	1660	1704	1502	248	2735	2903	2544	640	215	410	101	3931	807	449	214	895	604	159	3268	1995	1654	2077	878	244	522	432	295	2985	1224	333	223	1230	711	5703	323	242	432	286	253	8074	682	243	2657	8246	278	8186	686	166	273	7395	1962	1390	587	7142	218	2944	3998	247	357	210	888	765	2764	529	215	419	1611	1406	5615	769	1021	985	1155	702	322	863	285	1204	655	255	321	1267	678	1646	398	908	1787	175	1589	182	770	331	2138	3791	247	245	355	819	230	343	674	1025	324	1513	1505	1515	1742	654	516	227	989	494	338	2016	1947	872	1397	740	319	180	3060	82	1021	217	198	651	266	1835	597	1240	2040	1000	1722	1598	220	693	1274	526	611	935	144	1283	188	251	1472	1424	259	2249	294	1278
_LSYTC[+57]EGGFR_.2	CFH	P08603		122	134	602	6	186	129	239	208	4	278	88	533	373	894	1	278	92	58	51	718	1550	58	294	3321	225	720	72	74	208	304	265	3989	256	54	53	346	183	994	873	851	99	461	554	158	96	456	304	490	428	276	84	396	19	510	30	188	780	4	413	556	280	496	207	171	115	1184	430	663	118	298	869	115	1	95	511	19	134	518	35	19	637	284	55	177	284	244	2327	390	34	297	81	372	1	108	155	380	431	131	273	266	3348	164	296	148	245	5063	2	4	4	277	235	265	121	108	672	409	76	197	92	133	165	251	257	118	541	595	413	512	2716	564	276	3	170	2	551	118	270	201	47	3	416	413	216	9	4	115	686	779	361	249	102	266	55	159	204	580	125	216	1	2982	15	26	91	140	89	16541	388	226	523	78	153	85	2818	250	9	124	66	356	222	2	333	137	137	287	317	365	241	232	132	195	299	37	167	243	33	140	345	236	217	1427	61	597	467	203	197	1	220	4	201	207	421	3	249	4	218	119	305	7	315	4	564	587	137	257	266	78	35	261	108	3	3	93	139	308	578	528	2340	661	301	247	329	576	769	1370	1517	264	333	1186	701	1003	579	878	783	227	720	664	283	400	697	946	5050	14	1043	428	531	695	686	356	856	666	67	744	1036	336	1128	534	707	771	282	1017	475	623	167	418	389	524	407	1068	558	280	69	830	940	734	817	492	1196	1167	731	1057	435	315	530	625	1660	961	578	360	299	375	840	774	1019	950	826	473	177	257
_RNTEILTGSWSDQ[+1]TYPEGTQ[+1]AIYK_.3	CFH	P08603		5187	17294	25852	8826	919	1281	2261	1208	11405	1796	1033	1483	985	5699	16801	1184	1494	11322	821	4184	3382	1261	12614	5	3235	1192	11568	5538	1612	1399	942	719	11301	11613	1372	1327	715	1292	1646	1298	1326	1039	6929	2152	9858	5997	3623	1755	1366	903	858	4183	11197	1361	2259	906	1078	1714	1929	4360	647	855	1000	2020	4683	1173	1387	2272	1442	1088	3692	1751	1573	1571	1465	6142	910	474	4276	1933	1500	2729	1768	14323	3196	2627	2581	2822	1671	3680	3860	3944	3312	3263	9483	16698	2307	4148	2121	912	3190	2152	15331	2731	3446	3	23524	17693	3266	2766	2192	1950	1951	1649	5836	2402	3401	2183	7639	2920	15440	2930	2897	1897	15470	260	7427	2213	32	4926	1628	5397	914	8064	4210	4059	2316	1720	10143	2	2247	2679	6396	2	2065	1704	9020	4772	3314	4403	37836	11440	15958	1447	2709	4265	29934	1985	2025	35168	5162	9814	4306	1829	21873	5878	1664	32762	2774	26745	2772	2830	6854	1249	2052	6683	2346	1069	1013	16862	22339	3217	1376	2138	3301	5138	1119	2978	1515	5147	2400	2577	1698	3326	5287	2222	20406	13765	3317	3036	5247	9778	5558	3007	1935	1172	1496	2980	18423	2005	2816	7683	1446	9285	2025	1919	1788	8909	2080	19281	2754	2287	5969	1628	673	2138	1660	18006	17506	5303	5908	3245	1323	3905	659	2188	6074	491	633	988	569	885	13185	599	3546	1312	753	2553	893	2412	1032	1046	776	1115	1520	1262	7991	2420	14421	793	19707	4934	1314	1593	616	1344	11923	1396	1230	12149	2541	1673	940	1496	665	518	14544	3247	11911	916	1645	556	729	12917	22223	543	1029	1181	669	1237	1264	1646	1182	1327	628	1679	1564	916	980	682	938	1524	1295	533	986	137	2383	6377	1059	1723	987	1270	739	843	4316	5995	899	1291
_EIMENYNIALR_.3	CFH	P08603		481	1485	6474	19742	635	1832	724	1957	3619	1637	4719	3988	1363	3093	4556	2967	717	1811	1161	3603	1725	2991	985	11354	5471	2308	1347	3171	1565	2626	5194	3677	1307	2981	2172	2380	2656	3374	4768	3069	2095	1835	2329	2169	1437	1773	2091	2617	1382	1475	1543	2266	1484	8081	2392	1754	2323	2459	1893	2219	2535	1536	1316	1980	1969	1965	2694	1808	2307	2179	1807	3485	1410	1351	1912	2477	1439	4469	2413	6669	3712	2559	2254	10373	2604	2703	6522	3900	2390	2681	5356	1269	2183	3007	6750	2851	4772	2749	2831	1881	4746	1159	6552	2571	2305	136070	6815	18114	2265	3193	2311	2757	3823	422	1276	3528	4175	1274	1500	2525	2613	1664	3183	3523	3774	4685	2533	4395	8746	1753	808	9602	3912	6978	7220	10199	3714	2559	2428	18925	5800	2518	7451	40798	4038	2401	4448	3651	1993	3083	2978	4749	2307	9062	1567	4544	1892	2277	1197	763	3828	51817	6823	3309	10080	26154	1057	7136	5741	4119	21019	15561	2108	3370	2146	2376	4938	2861	4670	4327	4680	4281	7085	3465	1780	2403	2108	1315	2695	5965	1269	3000	2291	3702	6260	5847	1593	1442	2456	926	6591	7331	4370	1263	6376	1912	1225	7039	3800	3084	890	13307	1574	16944	1195	3744	10686	20536	28369	3355	1582	22894	5151	1376	7550	1047	2872	2605	7829	1825	2425	1625	3308	4075	42853	6668	54931	3597	5576	22393	15169	4057	45035	13643	943	3666	3163	5650	3666	2803	6608	5027	3683	5080	3396	16139	2580	4805	9661	5693	5901	55787	3704	2456	2805	3224	5626	6636	7282	5217	16812	6994	1477	5960	4277	12224	3130	17334	7322	2253	5745	6704	6053	5736	19519	3644	3003	3072	5878	2387	3884	2581	3186	5381	1455	3630	17301	8979	10131	3747	3288	5955	14196	1537	1765	2530	2418	2739	9206	7479	3103	2549	2193	4147	4851	6688	4947	7515
_EQVQ[+1]SC[+57]GPPPELLN[+1]GNVK_.3	CFH	P08603		1840	7508	1307	735	1450	1462	1113	1306	1074	2292	1330	2272	1152	1055	1512	3807	1645	1077	2236	1072	1550	1356	1421	8	1517	1430	1252	1145	2516	863	2243	1245	1728	1951	1375	935	1980	1509	1496	1667	1508	2431	1551	2633	831	989	1544	2105	1383	1898	1073	1307	45	1183	1121	1380	1926	2135	2947	1881	988	2054	1533	1550	1670	1901	2285	1503	1972	1874	1119	1163	1887	1529	1668	1160	2731	1310	1624	2246	2088	1357	2180	2	841	1556	752	1696	975	1451	1949	1555	1755	1381	200	2222	1779	1462	1515	1849	1516	1689	514	1281	1866	5062	205	3681	8669	1572	1231	1865	1566	1993	2010	2462	2881	2658	1994	2078	9682	1921	1304	1594	1538	2420	1802	2698	13	1284	1729	1	2411	3375	2612	25191	1925	1954	5	6723	2446	1519	1223	590	1115	1897	6812	1530	1771	1409	2	1341	1424	2508	2696	1388	1556	2759	2175	1811	2195	12	1004	2006	963	22424	1250	1487	1353	1601	1986	413	426	22355	47	1631	2520	2813	3063	3222	2330	2001	4446	3327	3580	1607	3817	1960	2582	947	1416	1383	1416	3301	2090	1901	2942	2710	3834	1318	2778	72	1854	1481	2922	1795	1951	764	184	1962	3158	1213	2467	23	2148	1995	1705	446	3041	20914	2812	20691	2861	3598	15370	2022	1533	2058	2119	2286	691	3346	2328	2513	1240	45941	11	830	1011	394	1562	551	37320	356	312	831	544	454	1502	595	828	493	376	730	1096	856	3692	707	593	8101	540	11	947	840	330	892	945	1295	1819	22157	1170	2027	569	1632	850	674	31379	1074	1030	925	13799	888	405	12016	38893	813	2987	2023	1481	320	1162	541	1480	1171	939	2425	774	1258	2164	1112	1764	1726	726	419	1294	591	667	1361	36489	1062	1323	792	2549	1211	680	267	579	62873
_IDVHLVPDRK_.2	CFH	P08603		156	2	346	5	260	171	41	2938	4	573	122	375	105	164	309	51	94	99	1	58	429	1	63	7	109	105	1759	710	15623	22541	225	95	76	205	14436	3979	158	91	322	99	10917	51	87	170	488	154	22	1	3061	272	190	184	142	1	19568	1487	34	207	106	32	788	107	221	1	103	871	16550	34	175	121	73	123	52	176	58	293	110	97	46	153	285	158	219	254	481	383	388	212	91	395	172	433	148	311	76	290	49	203	76	692	397	223	229	199	458	28	1	3	4	295	345	1666	120	38	58	2572	2809	3	1	113	495	637	74	533	219	917	1	393	3569	1362	202	2	503	3	94	1315	165	101	342	618	794	211	3	630	2092	190	1	2421	173	82	628	1	1525	871	134	141	136	90	71	855	37	7	79	178	1233	302	1125	513	95	80	428	102	700	703	2	118	1	350	518	420	84	30	136	106	105	390	441	30	1	125	70	116	1436	176	72	1483	1	1	1731	1	89	149	309	71	37	1658	1027	3	267	245	730	189	57	3	235	110	115	685	1724	9	43	39645	1758	341	1	457	1	397	135	327	2	48	1	7316	190	258	8	119	2161	121	166	588	700	2725	534	870	168	280	300	532	162	174	356	657	233	738	1668	354	194	386	498	11	52	248	223	39	115	143	240	3169	3878	666	273	95	276	452	3126	170	640	9	676	192	542	910	14293	575	167	185	360	265	404	283	53	334	162	475	285	332	439	512	91	696	243	560	904	152	693	309	115	472	191	181	252	349	224	55	225	294
_LGYVTADGETSGSITC[+57]GK_.2	CFH	P08603		302	309	4	3	705	138	56	400	2	242	56	530	250	64	21	119	197	2283	2102	212	525	1723	2761	7	2209	509	3171	249	490	146	333	5079	544	246	576	2336	40	273	2103	537	227	101	142	1836	3108	302	1659	546	611	146	772	381	705	429	574	476	240	785	623	455	441	197	20	404	2997	247	410	2097	311	490	88	801	143	256	486	723	362	178	457	736	68	453	392	941	551	442	3879	546	520	757	599	154	858	807	585	2635	487	328	1089	405	5963	494	1	574	958	24	86	1084	5	611	611	223	2178	199	921	1	414	739	51	890	196	563	306	290	394	132	135	398	9	349	372	412	318	2	431	2	272	79	2	339	331	480	606	513	245	117	1	294	484	579	2	263	1565	768	596	2613	188	511	1429	2713	317	13	702	844	2293	13092	1445	141	595	980	2	1	4	510	1211	232	829	563	1	72	680	385	254	563	1126	1257	352	151	280	528	406	387	283	496	148	646	23	719	2460	93	361	2087	421	40	429	675	225	244	1	246	644	491	371	514	207	651	394	3	889	569	384	1178	381	199	1	336	1038	193	445	114	266	850	482	624	196	1423	1502	1729	2588	2813	235	348	1303	146	824	595	486	606	3220	695	1843	342	617	90	489	573	324	165	2829	503	2446	446	6472	632	1237	3901	155	366	234	410	1169	135	282	250	596	596	2792	283	494	392	138	2586	358	1	409	1046	4647	734	674	467	6707	557	824	656	595	1065	920	428	2254	657	453	216	6630	109	362	418	5640	3259	1194	724	276	627	3444	683	363	171	817	1023
_AQTTVTC[+57]MENGWSPTPR_.2	CFH	P08603		2074	410	3	2	1963	1883	2702	882	289	2214	2250	2472	1338	2597	2530	1054	2911	2161	2715	1941	1799	816	4477	4	2527	3128	2092	1168	1952	1274	3196	1003	3371	3660	1895	1994	2757	2133	3358	1105	1270	2653	2262	600	3400	2663	997	1895	1814	2809	4570	1711	2005	3408	2464	1293	4977	2223	486	2507	2436	1773	2074	3855	3175	4337	2491	2447	4188	2892	3003	3478	3575	2618	4253	680	1753	905	646	654	180	512	641	1	1726	1241	608	185	2259	965	707	142	284	2885	2173	1571	1209	1416	904	1287	23	4564	761	2819	697	31	297	2	1371	2089	2578	410	622	1955	277	1	251	57	309	611	334	511	1580	651	350	2248	509	559	16	1019	910	573	987	3	70	2	961	981	2	2	1284	184	1	4	1	909	1	624	1067	891	1	288	317	2656	678	1353	1039	1365	1042	23	807	6	1	568	140	22	804	49	500	808	757	807	5	725	3	121	1354	362	984	931	498	1284	506	1763	1108	1	543	594	924	736	1640	982	1183	637	431	926	297	441	890	1	654	5	2657	1	994	1476	419	116	120	734	1042	1	1146	1	1	1171	1559	3	444	3	1152	2	626	1	1	2613	1145	419	287	1	173	1704	1	1	121	226	8	1548	1819	130	153	1200	5239	218	1409	368	305	1149	1828	2049	533	441	4538	2094	273	475	140	576	3352	66	834	3	540	1301	1082	833	2042	680	227	44	193	814	2765	380	236	330	2	1193	5242	2889	291	1	2395	1806	6	495	2798	395	917	212	724	1	666	1026	608	566	1076	1345	1063	14	1317	1654	153	1200	1	256	843	762	813	644	1087	752	667	1236	729	15	554	361
_EFDHNSN[+1]IR_.3	CFH	P08603		176	3	7	1043	222	549	339	695	3	647	676	635	702	746	1	488	720	184	590	651	529	1	243	11	543	748	474	541	756	876	698	772	438	407	89	595	554	296	626	261	597	663	1025	715	252	292	901	265	536	671	812	605	467	19	445	28	711	792	749	869	248	326	315	744	223	430	824	781	619	588	5	685	591	443	1	587	738	377	600	48	921	32	614	17	678	708	1007	731	457	902	850	917	1466	760	216	653	1015	449	594	1048	938	284	75	1006	1002	117	439	3337	2	964	269	760	610	746	643	235	915	402	532	723	290	566	724	841	707	730	689	880	15	814	837	579	1023	596	803	2	668	550	2	2	752	722	2	4	1	902	1	934	956	924	730	272	886	899	872	847	1349	405	1246	2157	1388	26	1176	1609	476	23	1312	1	1045	934	214	1	4	1898	3	951	1	1143	1	4	1685	1648	1030	1756	1755	1	2259	1	1073	1	2243	1209	1118	1836	899	1219	1	1592	1301	977	1873	3	2027	702	335	1347	1149	3	1	1283	2234	2338	1286	4	1430	1579	1352	4	1475	7	1936	7842	1452	1088	2	963	1044	1035	1704	290	1136	1709	1922	1	1714	482	16	1041	1013	262	1115	383	847	2010	886	4823	2010	840	616	2007	413	364	2470	911	627	975	2281	596	147	754	8540	9	1628	677	487	1083	2387	805	959	950	377	2737	946	1330	661	325	1843	822	804	1395	567	254	1066	263	858	532	271	430	914	520	745	645	994	1165	762	888	892	1025	455	984	779	820	483	523	853	1144	1004	406	425	426	364	876	1915	714	834	196	1144	375
_AVYTC[+57]NEGYQ[+1]LLGEIN[+1]YR_.3	CFH	P08603		712	45071	40176	30795	20701	707	24750	26972	33540	34699	23129	31676	24393	24913	25171	20643	23866	23236	32711	27437	11354	22267	23873	43134	27059	24083	24420	18763	29488	25573	29191	8322	32023	29847	29782	917	27020	27909	29072	31464	26243	32833	25048	33335	27561	30238	34907	31625	29099	32723	33921	27803	31197	28399	27627	21292	28450	33056	38413	28657	28900	27965	24591	33463	30140	29886	25951	31177	2400	27852	29817	28089	32313	25845	27852	27272	33599	21922	23728	29048	29132	25254	21820	43747	32886	29110	15266	23875	26081	27147	27787	30070	27722	920	24098	26359	27676	22961	37597	29543	14369	36601	34600	26670	363	16408	753	29667	43748	31974	28237	33444	24377	30790	3109	44907	35215	46682	26455	27988	926	39233	33070	30840	30279	45791	28475	38785	8532	30751	33480	51406	1157	35622	39042	46908	22864	21382	22886	53799	44194	29592	62387	49503	50040	43298	33750	36475	396	40363	12742	21288	25690	37208	39994	38517	20328	29726	25907	13254	20225	13473	18877	22482	21425	178246	25050	25080	21207	23956	31629	22443	75968	116150	41847	19947	26182	31167	28712	28598	24166	22374	37391	32562	34245	27420	32736	27583	29435	26329	18840	2423	1238	25962	2337	23733	29605	26003	35092	50288	24299	48149	25087	21117	1422	28018	28382	35247	16933	35660	1460	43959	25103	40294	28204	27873	23562	80131	33497	62248	31052	63642	32870	36624	35859	26462	23609	31828	1591	3154	56964	33562	3647	22566	14049	3003	74971	50104	37730	49848	3498	40071	5939	4394	27323	35811	26130	29242	44723	41117	36341	22446	41655	27788	47769	43755	1060	31752	7322	4504	38264	76484	44212	36298	33278	43209	1361	43086	42187	33399	39271	45461	33021	3513	30250	35674	57259	40022	1554	33335	52318	10697	40430	6562	26155	18016	42893	43580	49374	37542	49916	38926	7265	25836	45930	45916	40269	20981	40571	25417	40254	1956	39816	20975	32526	44709	47950	26590	1715	46188	1338	41770	49597	33279	34195	30052	26308	1404
_IVSSAMEPDREYHFGQAVR_.2	CFH	P08603		269	768	2226	1443	2721	194	2350	5314	647	542	273	23728	2186	15789	930	209	1581	345	2282	1	127	3027	33326	6051	8302	382	439	1617	308	3235	360	330	1189	459	655	850	452	44904	30571	138	2511	13367	272	199	1368	45802	54471	333	4250	1509	24470	458	4242	47178	164	576	450	1124	688	1860	4123	326	32190	562	281	509	14319	4920	819	4016	36200	538	279	338	442	1954	25080	212	861	933	1	1137	38633	1145	439	410	118	329	1151	1292	195	9292	1265	2379	3712	135	20873	1047	73911	877	776	490	337	465	1185	2630	7274	3	2137	418	4295	9419	260	469	515	254	1119	1708	659	267	2832	12355	173	49	523	1346	490	17048	1396	10865	936	949	256	3864	1	1890	447	141	2443	4119	243	1162	2714	3421	5418	998	596	695	26853	10439	3544	312	18152	412	385	545	396	822	1765	824	1413	23331	237	21	86	11766	2564	100	1	229	416	672	3	4960	2	997	174	163	75	115	758	840	55	155	2257	514	1218	371	3063	88	292	2808	265	1281	1218	960	777	1	873	1033	1533	587	1136	182	1292	405	22	4852	1	1024	57	704	516	911	114	1618	1250	314	1153	370	1139	1115	473	898	111	2587	2504	2048	1509	1153	2	3386	413	476	2830	772	4748	660	1807	563	3108	1917	1052	3424	2123	2086	981	265	1848	990	4646	1388	418	590	735	383	794	273	701	1048	4	1803	584	307	798	5364	705	323	729	1	7724	2177	532	148	1327	591	995	551	239	460	1339	1924	33	1088	1352	1840	1028	625	336	88	861	1018	470	279	88	524	1	3031	332	542	338	607	959	1362	472	529	530	1543	1805	888	533	348	722	113	2385	197	492	1207
_TKNDFTWFK_.2	CFH	P08603		133	263	1389	1405	47	95	494	359	283	190	346	28	130	245	829	140	260	248	160	202	59	143	201	1918	58	232	207	291	305	71	141	56	402	321	149	168	184	211	80179	83	22	241	68	68	1	45	58	229	91	136	198	20	482	144	191	4	180	157	223	214	1	32	369	41	470	337	1	150	251	103	205	200	229	40	127	3384	91	266	74	203	2523	106	205	236850	311	446	400	139	45	128	157	14	324	55	3065	206	128	180	284	145	231	272	1	123	199	96	1647	3273	19624	359	89	243	72	279	159	55	60	937	301	319	1174	3675	125	251	66	455	421	148	786	1031	306	1384	2079	149931	337	714	263	148	84502	1593	2069	480	821	144	2	339	225	195	52	121	2	2361	1	43	141	255	178	87	60	1	3336	112466	31	280	35	66620	3347	171	2172	1700	1430	97034	66583	60	51622	43337	175612	53	5516	885	118254	214	427	108	187	337	349	1017	38	109975	2200	91	111	216	446	265	151543	387	396	1428	96	2	39	1	88	105	381	184818	302	205	148	2075	329	2770	441	548	103	33684	335	1537	73	74982	68	193	1669	162	219	643	1600	375	51932	191	548	2390	529	217	7	2803	1246	680	308	2130	695	281	236	342	359	752	404	367	1771	3016	752	879	511	403	558	1220	556	1093	2126	39324	518	35955	93	208	518	275	1203	836	1000	7800	472	380	691	170	366	530	1111	743	8370	535	499	1550	943	719	348	794	942	356	1052	513	775	323	1269	158	714	3634	554	567	801	481	1012	553	994	1232	1038	1031	438	881	1585	612	1083	918	1141	1019	140	373
_LEYPTC[+57]AK_.2	CFH	P08603		469	30837	7	9575	1821	567	632	5194	5097	6791	20770	6327	402	18089	443	4023	16775	600	785	497	4583	504	388	3995	1048	3815	19029	3934	664	876	576	4572	957	5845	4740	4656	4910	5097	5074	5154	4014	434	5274	6522	1901	4751	6549	724	5930	5713	4609	5350	6551	3579	832	4977	5829	28203	30818	643	773	5402	5322	5033	1258	5313	4646	726	4920	4847	4781	533	5320	462	762	4991	784	14642	903	5644	21173	5561	17256	6457	4122	5313	7564	4021	5392	5526	5686	4936	412	5793	17981	182	4290	344	5118	4556	5370	363	903	5237	453	158306	7542	23481	5603	5890	226	17796	3864	4862	2913	584	19910	7677	4854	6968	19386	615	3660	16736	521	1017	276	922	14451	613	7837	7364	936	5858	5957	20384	16691	597	9656	5436	1076	4739	4230	13141	2329	1575	17831	25391	19209	3593	14711	2591	5303	5582	5633	27143	6399	7453	4088	8458	4095	5707	3598	3607	4648	11023	6110	4672	3682	4579	6330	4844	8	34576	2207	2267	6977	6770	639	7576	3014	13183	8230	6433	5460	6236	26215	5231	5923	3951	1633	2873	13570	6626	4490	5624	6182	10192	6047	8430	6389	17592	5531	3131	6429	5484	4633	1758	1711	1178	5881	5816	5505	36142	1605	5168	5161	8425	6126	687	6421	1051	5165	6535	15713	5394	5458	4764	3723	18631	4963	5850	4774	11201	8868	10176	7763	7720	2776	6862	4182	7506	2098	4604	5834	5989	4396	6838	8789	5116	8048	5235	6285	7521	6158	777	15120	3632	8001	7354	4592	14	7706	5784	6021	6965	8897	5559	8658	679	7061	6757	6281	8454	4902	6349	8276	2950	2776	8248	6199	6866	5612	227	2509	7118	5453	7122	7354	1075	6729	5087	6056	6355	7106	7439	7436	418	8027	5645	7532	7052	5322	4696	6400	5702	5359	5178	3817	8598	6213	4928	9425	4912	4496	3791	6211	7342
_N[+1]GFYPATRGNTAK_.3	CFH	P08603		859	5	13	8	1788	1012	1469	954	59	1297	823	1460	1062	1123	889	1203	1261	1217	871	1297	1108	1093	1176	20	679	965	1384	1633	1495	1089	702	1134	999	708	1262	1417	814	1230	864	798	1252	1118	1508	1276	1215	922	1361	1649	1400	1124	1409	1379	926	1203	1435	1159	1041	1071	1158	781	894	1060	768	1352	1576	970	1087	1478	1737	807	1325	1045	1155	1044	1004	1374	1310	3750	1675	1163	1425	1801	996	250	1123	792	1490	836	714	1317	1193	1193	776	2071	1273	776	1036	359	1776	992	2198	1261	642	1351	1476	140	105	850	31085	1167	898	911	830	1318	420	1393	1094	793	630	1053	1095	757	963	875	1078	921	622	682	1492	1412	777	452	478	1799	649	544	758	1274	440	340	914	816	14343	2778	774	1044	712	58	1066	521	1585	212	1326	1001	1309	1024	1214	1014	1241	293	1374	32	1037	1364	1161	20	854	551	525	1056	395	1379	6	1307	3606	1565	879	1468	1344	873	1196	1210	947	914	990	1472	1183	1058	1109	759	636	779	1145	647	1032	1666	913	1068	1248	2	1096	4	933	766	1243	44	1042	64	2199	1174	907	87	1410	915	1082	720	1508	9704	1199	10	957	11	1135	386	405	1126	996	436	1345	512	6	479	1344	1227	108	49	1256	125	609	216	44	6817	429	12	119	461	2623	21	1	1	52	711	4250	1055	133	90	27	1	3145	102	2644	12	118	156	2087	91	4468	2	81	139	1797	64	145	166	310	98	77	64	94	108	95	24	167	1112	96	148	118	116	3288	229	82	160	137	33	118	50	1931	3298	70	110	130	97	189	203	411	94	56	112	935	92	566	45	128	46	1	72	142	48
_AVYTC[+57]N[+1]EGYQLLGEIN[+1]YR_.3	CFH	P08603		715	36685	34452	23679	15966	496	20192	21605	26493	29934	19492	27780	19452	20862	19340	16525	18111	17335	27435	23102	10538	18682	19031	29340	22677	18516	20363	15264	24362	20493	23738	7852	26516	23029	23154	759	21229	22583	23369	25452	19946	28350	1154	26277	18233	23120	26849	26292	24116	24999	26127	22178	26836	24189	22199	17154	24150	27608	1862	22692	20991	22307	19613	25706	24655	23320	20456	24824	553	21414	23517	23457	26963	21105	22591	19804	28114	17274	18021	24707	21780	18291	7025	37241	25680	21675	11121	17958	19123	20885	22462	22777	21872	663	23371	19571	20796	19164	27292	1349	10977	30310	28241	20403	226	12983	1471	25474	35301	22177	1911	27225	1027	24440	1523	35255	28334	888	20148	22186	23551	31292	26167	854	23967	36614	22124	33265	22734	1109	26298	44193	33749	30113	31337	39626	18631	17196	24701	49109	35396	22630	53867	27891	48974	2234	26780	29830	327	33792	14482	17703	16445	32604	436	33090	12478	21989	17081	11357	12903	13583	12437	15886	14655	137432	18186	17178	13414	16892	24422	16668	68906	111249	36750	14512	20092	26823	21453	21285	18077	15350	32983	25209	27224	21175	2371	21578	22297	1492	11668	1893	7914	20568	13598	19771	1869	19475	28560	41787	17134	44303	18629	15641	21946	1040	22149	27497	12739	1419	858	29793	19550	32934	24904	21559	17368	70091	27990	87117	24852	56625	25869	27890	30019	21341	19410	1452	18277	31132	50783	27360	1964	17387	3568	11359	70527	43620	29792	43951	3210	33806	3769	52015	20690	31406	21622	26633	33357	36932	36501	1952	37296	27628	46799	37562	1605	10697	3362	2869	28218	69788	39272	31831	29995	38176	32147	37706	36857	19195	34004	39642	27209	2331	28778	28410	54562	807	1612	30463	43988	23903	35986	6284	20565	16243	29893	38535	33373	32498	45290	1401	30198	23489	41472	37832	37643	38832	36948	23467	37048	1290	35088	1689	28366	38321	43995	22612	1266	43567	1185	36157	44322	27514	29033	24877	23053	13289
_PGFTIVGPN[+1]SVQC[+57]YHFGLSPDLPIC[+57]K_.3	CFH	P08603		2599	2425	46853	32420	202599	1538	2406	1612	13084	1091	2839	13256	113556	2558	3525	92819	3492	55521	115921	2174	145065	49107	3808	1366	3141	1864	1509	2588	2206	2415	2569	1194	6114	1499	3508	5087	63777	49166	2779	1906	1772	4858	3778	1315	3082	3694	2363	10385	55736	1728	143753	1568	1843	2477	2486	3656	4760	105448	6163	3151	1994	3558	2139	142663	151812	2846	73442	1124	2741	3220	2769	3596	2035	4954	4230	3785	1787	2351	9023	12484	79720	125275	97346	4320	2960	2433	1789	3353	79995	1307	2605	1683	13542	5091	9555	61074	3188	3340	4415	3925	1837	18422	99037	4450	14945	24061	1196	7332	6295	3498	3055	2500	3015	2966	5124	98155	3875	138113	146349	51875	5046	3299	18528	3637	4206	2440	77201	4353	16787	9587	28567	30231	484	59322	104494	4493	1299	1320	20986	1559	38120	1818	10728	460	48778	14815	1348	5180	2825	1850	91143	7661	2880	85258	3305	4270	533	1589	2244	100838	159816	29166	11787	3659	192548	24	358	159366	52496	243832	953	874	50708	42341	348193	16158	1315	150472	57313	45156	87545	12980	90655	128711	35985	9674	2916	1955	96423	166041	1207	65812	191941	2428	41693	819	1379	1896	3531	68531	194729	76236	147292	18269	178747	130216	3916	30651	301	193033	1272	75368	3081	5012	3516	10271	207305	345	6224	157	1092	82438	2315	40654	116865	34133	5700	6518	64754	16850	319300	19712	85919	7871	4331	223571	69752	1422	462402	26502	3420	8144	1623	2991	5407	3486	1574	3752	6141	2585	2163	4771	70302	3129	1796	2905	50189	4450	6737	6113	44051	15	2697	12684	2194	11797	209999	277030	246270	6346	2973	199622	7898	3510	1636	3825	140243	40912	109361	3881	530207	3441	47156	43013	55662	4062	6754	6031	17326	15805	9440	2780	5262	2435	3396	58542	50005	3495	2363	234819	251297	402758	2254	16369	1970	256129	2808	110481	2550	2551	2609	1523	68741	10727	2545	87812	41881	4147
_AVYTC[+57]NEGYQ[+1]LLGEINYR_.3	CFH	P08603		9098	11828	11081	9043	3888	4759	5877	1009	7715	8384	1457	5546	3389	4309	727	813	1521	1297	6876	5090	4386	1554	6511	7620	5312	5295	4116	1375	5531	1799	753	4501	1445	1302	1335	965	1377	6990	750	1715	6434	5664	1090	7663	6385	11507	7629	5081	6475	7898	10170	5046	6113	4979	6358	5224	6719	1057	936	3630	1439	5156	1357	8629	8055	6163	5054	860	929	7224	7870	1358	8141	5502	5519	1712	6968	2882	4256	6892	1070	5177	1122	11354	10184	6821	4470	6530	2074	6226	8393	6288	4941	5830	6990	4183	5435	4089	9776	1589	4683	8207	7773	7095	8808	7	9171	9137	10758	4904	11296	6682	5875	8171	1339	2490	7460	9858	5726	6311	2672	1475	5149	1812	5413	11413	5518	3348	25134	1831	5526	13105	8543	12255	5995	13519	11381	3848	7563	19462	8517	2229	16444	8734	17258	8141	2004	5174	5313	10314	4022	9635	5977	6112	7346	8792	380	6080	5831	8849	3064	334468	9439	3522	3771	75	4448	8368	2988	4881	7100	550	5124	23457	180	3108	9009	4299	4687	5870	581	2765	8007	5691	5653	911	1307	5194	4417	1348	2526	2008	4085	5572	3212	4797	5313	4402	6661	11499	623	7975	3784	997	1001	1346	5100	6197	1575	6890	15012	7450	3352	8087	6571	4454	3846	6346	5886	533	4948	10673	7882	316	7274	1710	3363	1758	3901	8556	13484	13190	1039	1923	676	11625	1310	9773	6634	6765	409	6430	7157	3825	3331	4914	4147	4386	2619	5841	5060	3776	318	2907	123	4654	10783	113	1039	8214	24355	10866	6959	5382	2825	7894	314	5931	5272	4073	215	6588	5155	7264	3226	5078	9121	176	2451	651	6775	1969	6439	5558	7682	2720	749	5630	2951	284	804	3617	4038	4478	7608	5473	5347	2374	5159	3722	4862	6366	754	1340	5838	7751	8137	2150	5611	5335	7689	116	518	3981	2420	4391	2650	622
_EIMEN[+1]YNIALR_.2	CFH	P08603		12857	37	5	231	15974	14517	15575	23885	8	19146	17514	196	819	15422	13545	17337	17176	2735	12683	12883	809	10959	551	5	17482	18670	11461	15669	19178	17400	10545	193	2099	25080	2401	14484	15663	20674	14953	22075	14253	3653	825	24470	12652	12828	12749	18015	9688	11548	8658	13536	16250	15996	10195	12542	16138	21988	20826	13596	8340	12919	518	13923	14847	11081	15375	15155	15335	14690	11055	12223	16073	13447	14796	12854	15462	11682	9279	9558	15112	12623	11715	33	1130	14342	367	9548	11578	15132	14100	17380	19089	14285	340	12903	299	1251	13059	20713	17261	239	214	632	14456	11	386	215	74	12755	7727	14331	15180	11611	867	1050	21112	12785	10748	11234	1368	14170	14152	331	15045	9677	1345	15076	2716	10728	11465	2	15957	3	15055	217	3700	16253	756	4	13151	13831	5	7	568	14442	6543	13517	354	1028	3	550	10764	13103	17320	3663	208	14362	18270	33374	765	16	19679	21478	22154	1282	1817	28557	29385	23156	19865	21432	992	36071	5962	17531	928	1974	26206	378	1047	25607	294	25415	27473	17105	17672	17243	969	268	27287	17350	18821	17185	17111	21097	14673	416	867	10282	958	9635	20119	19299	16985	23141	738	2	2375	611	27427	672	1387	3	977	891	1442	9222	18874	371	17907	24275	17661	15468	9096	1061	21447	2063	25471	2	7415	32023	1558	1	9193	651	4435	75	20006	259	175	18909	3919	15211	11428	15809	17192	16119	15055	16496	18743	19944	17255	4465	19534	416	21514	12430	695	21799	28651	7257	18656	16973	16599	18942	16340	18756	18459	17227	328	28228	17426	24303	15593	473	13350	27208	844	621	10452	5165	4428	4256	16965	12190	18187	22962	1493	9369	15942	14567	14402	18194	14076	809	16604	17442	18568	14749	22298	16632	434	9955	17123	15340	15613	9311	24617	15423	16147	15909	1033	19854	17064	13422	254	378
_TGESVEFVC[+57]K_.2	CFH	P08603		24021	15099	47889	54	49113	13024	24582	20390	764	18880	623	18294	20947	26962	51083	22320	13643	19808	21432	3475	85	16034	25754	2265	16232	20768	310	30042	18335	22038	23926	926	1466	23054	100	19066	17169	22078	18077	14072	11070	22105	22845	17439	66	28817	15065	2537	15632	24169	246	20923	24486	17038	25190	25091	1082	20384	271	433	16281	20719	21499	26587	31755	27137	18238	20945	30585	20382	27946	23864	25167	33180	21401	36140	13773	13932	8003	23001	409	28708	21131	375	13843	15357	626	178	139	24276	163	31654	21560	18374	17167	17069	863	17228	26594	285	1345	24031	17856	20894	321	4213	13589	13713	17659	38	710	15132	20610	172	67	1	16638	18575	31350	12237	13281	26880	2575	29611	786	70	28531	956	9359	1	17609	14896	19657	14572	2415	9149	1	1435	42677	21847	951	17918	13752	29455	12372	386	18693	27032	29998	1073	764	1871	379	23866	16708	1	17616	845	1	236	12283	20	11804	30527	32302	39	15184	16341	10077	32568	19610	17772	6570	510	945	31760	250	29373	1	22861	1	13060	32074	20697	27238	15886	21212	16965	25165	16727	9852	11387	33099	31010	15613	43426	33381	12800	25566	7992	16700	2826	46237	50029	1283	21796	105	27817	12383	34494	22647	23010	37958	30744	1075	1935	41886	7402	24793	6772	20240	8785	26058	24333	30050	39566	15963	56	15195	19798	5381	25929	18001	37	554	1143	9525	196	16864	18601	346	436	217	108	8894	13710	3575	2525	142	1	65	14455	1504	7794	1465	15343	1797	4315	1731	7844	535	7062	105	8458	4024	6263	6576	13729	762	7736	20105	195	181	109	8007	7761	9089	6029	155	10463	180	96	785	1781	13241	282	127	1679	1926	1	1258	1169	81	13619	9536	1389	1653	122	1719	196	1265	830	1113	409	281	3480	49	1700	395	52	9793	239	11846	9387	55	10366	9154	382
_NTEILTGSWSDQ[+1]TYPEGTQ[+1]AIYK_.3	CFH	P08603		4703	2	5	2	248	1168	468	200	91	496	4478	1008	870	1138	948	254	400	2371	175	2737	1373	255	499	7	2071	81	2917	2992	2437	3623	478	15490	1060	843	784	354	4117	1839	1174	2545	383	562	1417	1995	3420	1570	288	950	676	1494	1555	1709	460	3556	1761	430	1966	2304	367	2038	481	207	3616	5171	3103	898	394	309	2270	2025	421	330	425	86	223	603	297	207	125	1	42	1	1153	132	1023	2699	4080	1795	317	297	243	263	171	51	178	2513	396	316	293	1631	6365	2066	356	1312	30	21	1	2	3	161	4353	889	2159	654	1703	2260	2959	2211	296	707	2896	2389	1098	1869	3491	3570	5287	1850	13	139	791	1	486	2	321	2	319	2676	3	3	189	293	2	5	3	633	356	3449	298	767	1	239	1801	1180	1995	2414	127	300	426	171	558	23	1964	211	734	40	647	1095	392	542	1078	1976	6	201	3	302	2651	811	1043	1	1863	301	623	240	401	317	1193	276	346	858	319	402	466	243	4614	524	1	579	3592	3219	2526	2427	1182	1063	128	326	222	551	872	217	3280	756	3423	86	485	623	200	1854	174	10	1841	8	673	271	2	489	557	2469	248	1	13	71	328	1356	1	1	14	1	1	1473	1	233	1	1	1	64	826	188	1237	27	1	76	2	6	263	61	862	1	2	281	2	17	108	250	1	146	1	54	66	40	87	103	268	98	502	3028	4238	111	62	1	511	1	1	15132	9054	238	63	108	779	1	88	1	57	222	85	619	49	2549	359	77	1	122	58	3485	1	156	347	58	1	2197	161	62	101	1	103	532	2608	108
_SITC[+57]IHGVWTQ[+1]LPQ[+1]C[+57]VAIDK_.3	CFH	P08603		2127	2283	7256	726	212	326	357	169	190	1270	5354	156	2844	183	5440	5427	242	1540	2962	278	7492	1572	119	6429	134	3689	72	144	102	280	2611	7815	4110	535	3641	267	313	6533	847	5541	390	1356	2640	3020	1890	1655	3633	2083	2331	2807	772	660	866	3136	3649	5145	3932	5036	2966	5095	3727	871	228	2627	5500	3587	708	1063	5514	4964	985	6286	1770	175	215	894	2201	420	1420	2647	236	3108	8197	13644	2360	3216	1811	512	144	4606	6368	936	2796	344	3337	4772	3040	5885	445	1965	1143	324	324	350	2075	10910	9062	8010	1579	2449	845	2496	1975	280	2028	3503	615	8124	5623	1270	586	2065	4299	5267	802	683	4092	2237	13891	1697	946	1703	396	8329	440	8616	3173	1476	31538	19459	657	3019	11955	24529	3	1798	2215	2151	981	3041	2762	5169	1824	279	2897	1638	141	245	4152	5103	2720	21	8827	2922	1743	4157	1790	8042	3503	401	8274	1092	5303	7284	2492	2427	1145	7351	5371	2259	214	840	666	1388	920	3596	5483	1470	1082	663	4699	681	649	2134	2440	778	6188	915	2721	2911	865	11528	531	1017	1335	5774	4959	9474	5042	5082	4130	7986	5456	918	2088	2338	4911	8574	2985	8273	1512	318	6813	854	570	1655	2054	6691	7522	7926	492	816	5677	5625	1716	1422	3062	580	5465	894	3456	5546	1438	6038	2832	3241	790	5857	2897	860	875	6147	3498	1557	542	1147	2924	508	6403	869	4092	10403	1309	1170	4533	4982	3177	5362	994	4875	756	5829	1206	4725	7148	8023	2286	1724	2485	3165	979	653	1278	3374	1470	1239	6356	2923	4350	919	2140	4560	7464	4938	6928	4741	2752	1537	5991	6316	1712	3797	1654	2159	2725	3998	4932	5717	9800	3277	3391	3233	3163	2296	4662	2565	1293	1723
_SC[+57]DIPVFMNAR_.2	CFH	P08603		18851	787	12302	3976	16142	17776	15868	13901	5605	444	13960	13128	12460	14756	13415	11629	16190	15106	3311	16770	17925	17632	2317	14	13138	16176	19228	16858	14422	22393	17647	6831	14547	12836	16863	11486	15056	16880	17445	14873	16700	3233	25492	13730	18040	18830	16754	17374	14810	12709	13028	15318	10974	15117	15015	17908	19741	15774	314	16011	20680	21161	16001	14474	18149	19136	396	17461	8433	14552	15973	13965	11257	12626	14632	18093	13574	15634	447	17022	16173	676	17532	2400	585	19899	3797	36429	25451	21306	21983	18117	18298	15550	6864	20024	30388	21913	419	30542	5898	20003	12348	28893	4376	41	407	3	560	20931	35944	21432	24179	23880	42514	13001	19587	14940	18922	410	18787	20426	28150	30839	25233	29123	31261	21607	58	1567	22257	338	18296	5	19038	4405	33006	23598	1693	3876	24643	19096	3	11	88	19481	16777	28272	27402	21689	19391	3489	23417	15182	22257	27782	16270	357	604	4684	20939	16	20895	24903	18423	34	20777	17926	21293	16012	15698	13900	16	9312	4	17064	606	18547	761	12244	27392	491	14233	17132	24664	18848	20599	19928	293	21373	622	26043	721	1078	21043	20569	15521	291	19447	6516	19199	5001	20917	20703	18756	25530	26581	9032	19711	20517	20516	9200	752	95	27913	23598	21165	3844	22755	8	690	12	25823	15972	10066	24760	26947	20993	26304	10972	6067	716	20174	22418	8996	6844	20	9177	10273	11568	2400	7474	10644	19244	366	494	9726	441	68	12466	12819	7762	8751	7511	250	480	8857	10990	380	2963	3347	22	12990	89	8838	3058	10079	8768	281	3228	96	14889	9538	207	8756	2292	13850	1	396	1320	1562	8440	164	13663	13488	717	9488	2998	9072	110	246	16237	11574	159	11617	15984	12474	3806	10327	16557	10824	9203	192	19460	12409	142	3376	11365	10972	10238	9897	14391	10648	13528	10175	14970	8021	862
_WQSIPLC[+57]VEK_.2	CFH	P08603		1236	1004	24559	618	2343	1008	970	909	12161	682	941	214	1164	1390	1156	759	672	427	771	2219	40325	448	915	15414	226	972	503	1153	25510	967	1413	1393	1140	1315	982	948	1404	1609	92	1233	907	2145	1345	1398	1398	54534	1624	1541	1943	1234	1096	34706	1503	1142	1515	2236	1789	1693	579	40560	1285	2812	789	1861	1716	2031	2129	2692	2306	24572	35970	1728	5329	2484	2210	232	1846	1467	48918	94	117	425	779	264	1467	1249	1924	29157	122	369	269	635	466	71	34383	870	52847	1168	31668	374	2637	1950	19494	1720	68178	7080	15139	8941	146	219	1063	1424	1109	866	36731	1245	391	979	1865	24062	32013	1582	1519	1193	42227	162	529	574	18449	1790	352	1145	2188	11248	1432	7068	1537	2689	2213	11695	911	65622	755	9246	8363	1092	2418	2254	2563	1192	18658	538	1416	1025	1522	1237	36396	1474	55571	1673	41010	35079	47858	378	48460	5	1117	48966	1754	612	1322	1472	24686	1223	67194	1317	160	385	555	808	1304	1672	28975	3613	1477	836	24604	349	373	929	1465	1424	40742	39722	1809	416	28169	24	1964	50121	839	34594	3318	3077	3478	1840	78	808	36201	1714	227	4536	1462	1372	885	263	3483	7504	1146	37237	65437	39083	704	4352	13474	3371	1919	53093	275	2882	58321	603	38208	28285	2251	76771	59758	58828	50571	35544	16158	187	230	973	3541	25138	62527	1451	272	1073	2325	17132	86971	1789	168	40991	20793	97325	17964	1181	2261	31551	1326	39339	48540	41458	1363	1622	68153	271	80	18160	1278	52590	79797	1378	40443	838	7267	47431	230	43592	11465	982	1920	123	5122	39697	14068	63901	1722	37105	56928	903	70624	173	434	5679	32725	61531	642	6589	46912	518	284	58312	53	73089	2528	5220	310	4745	39205	82	64111	38015	589	71068
_SITC[+57]IHGVWTQLPQ[+1]C[+57]VAIDK_.3	CFH	P08603		702	1324	780	181	12204	452	3108	656	354	3202	2058	3273	3594	2494	4702	144	1557	194	837	5216	4265	4942	3742	7200	5574	1322	4995	2417	340	238	6723	7850	494	1857	2508	345	285	335	761	2735	1412	1756	4446	274	535	3203	1116	1228	4133	5075	580	2284	2189	5077	847	290	5368	527	674	3666	10118	10790	1245	4173	1684	3026	17059	911	2910	1988	2809	2620	201	818	822	1679	125	189	1011	2275	4620	190	4496	11400	3269	693	1700	8084	2567	1128	1302	3778	3256	1750	7073	4183	4335	2292	323	1350	1839	528	637	2890	582	2916	9452	6980	781	1881	715	984	1394	483	990	3110	2267	2111	3853	1665	656	3106	3436	4261	2228	1893	5509	2133	2121	3945	2171	11717	1059	842	1067	7775	1005	4672	21230	18206	1918	2774	12864	39761	615	3655	477	396	1108	1165	464	4358	2589	1739	1363	931	643	2419	1286	1944	2580	25	2590	1749	2656	39	858	818	7562	152	5376	1000	14	8819	947	282	1249	4692	3062	1413	754	1020	721	1603	1152	6305	2957	2040	6294	3004	1654	4750	1994	1824	26752	1050	5870	1062	714	2877	1789	411	1474	449	2292	958	17504	7953	2818	1392	3382	6482	3932	48495	1947	1536	4028	11	1939	49067	1714	22409	3069	696	2	1710	11622	2240	2547	6930	214	1583	62374	6156	413	401	2131	471	1183	3348	2467	494	802	4100	294	2354	2977	1516	3413	1710	3009	1130	2327	1639	1717	1300	527	1626	4394	1086	895	19	744	2079	1301	2915	866	1878	3946	503	1786	756	1472	464	1465	5638	590	1706	1215	1080	2886	1588	1152	1563	1549	489	3542	680	1252	1300	1432	1413	2145	2672	4170	1485	3084	1827	1262	506	1079	901	1634	1207	869	3406	189	4236	1336	2877	890	769	2406	3606	2467	1963	3915	1005
_RPYFPVAVGK_.2	CFH	P08603		24129	13591	13479	50690	19066	20285	18943	18886	6965	13666	20595	20274	21559	23248	19650	20095	18733	18702	20666	20666	23462	26453	25453	16	22278	22155	28934	26340	15137	26064	22451	344763	20315	8521	26006	21957	25296	29114	29040	25717	34159	21022	22088	19070	26178	25200	23776	22698	20013	21255	15098	19802	20209	26940	22076	24669	21676	16436	15354	21646	24009	19585	23335	11792	26984	31506	19106	14960	12076	17617	21838	25455	23785	16809	9901	23503	21262	21706	24352	17690	20557	17433	24041	21539	26260	27456	291170	36607	36162	27775	25665	1438	21208	25872	3549	16801	17036	23155	26204	2305	336134	24347	48340	32423	18675	64817	7093	25225	90	29221	30926	19557	21486	23389	27605	17363	22601	2169	22782	35541	19242	256	22624	19817	17450	28478	32523	25141	25900	28917	35652	5261	25566	6012	14142	1632	23041	22408	123779	27825	26081	21908	7210	16418	4813	26579	10353	18168	23238	18740	5554	24332	28200	19443	18661	33881	4764	18493	19255	173428	16920	105289	2338	17059	3098	19231	19143	8848	6913	14713	13190	1562	13899	6740	7560	15558	16120	760	11777	10505	19862	19619	10713	12896	20705	13124	18477	19594	19201	2065	19816	21106	20644	15971	19974	23221	10345	15617	15844	3239	13854	29960	18290	22012	16987	21970	22769	26266	17549	18668	16751	21308	16011	3	20050	17679	19781	6624	19261	34107	17432	9383	19684	2916	3	13486	7983	15553	26843	3403	6507	18200	16870	17874	919	516	46997	1021	1769	604	1176	23496	15389	2745	417	1029	663	328	12801	547	460	14401	1432	998	1691	989	904	2105	13763	13900	3065	13972	11823	767	10764	951	1543	645	1119	1293	1843	558	796	851	769	26009	596	647	16447	366	535	1438	3475	1096	781	708	320	651	373	20236	987	538	473	15853	404	302	1038	593	1112	246	637	774	19064	15235	15366	1758	878	1093	751	532	673	1162	1178	579	643	640	2508	702
_WSSPPQC[+57]EGLPC[+57]K_.3	CFH	P08603		351	921	365	385	4609	257	3132	3073	717	420	3365	1410	3695	2269	614	3139	3389	2744	2971	2676	3397	2996	2890	134	2523	4282	443	1677	3948	1312	4732	1034	4703	5113	1044	638	3762	348	4501	4087	3673	4313	3947	4583	3657	568	938	3574	2821	95	1471	3729	219	607	740	545	2716	4073	14080	4174	3011	3699	2820	1447	2664	343	4292	2604	2811	873	2508	905	3267	203	1293	3383	806	1848	1406	3276	4263	1991	519	896	4858	1312	511	4913	6127	3372	695	2788	3867	236	4053	5179	2883	349	3606	2957	2250	4781	850	4344	5134	23648	1396	745	2	270	5973	3860	3846	356	3357	5670	3685	4411	708	1738	480	4697	272	536	612	157	4614	552	27766	3815	19	2265	3524	612	1768	922	933	1513	2	1104	4740	651	360	21294	646	3061	1542	3276	246	1798	1088	215	4084	1131	2881	306	5009	5683	493	532	2983	11552	2525	3065	4180	2455	6458	2726	2993	2043	633	1352	451	407	2525	2082	4137	1956	1179	2700	3041	2386	5972	430	999	3786	804	667	595	2933	4362	3525	690	2402	232	1557	463	3012	628	6450	432	1346	3904	597	7065	2716	2577	2	854	1246	369	2224	433	107	4198	528	3473	10069	5056	1870	5022	1655	3674	5037	578	3787	16	2831	756	4126	5227	4089	521	6123	7494	9569	1735	7752	1812	2722	3332	9407	6133	13741	5553	3600	3522	4213	9767	8040	3267	2565	5789	2647	3731	5431	6317	5056	7673	6384	2308	1716	7546	4441	4499	1886	5152	6272	4700	5008	7610	8404	4451	4072	4330	3957	11775	8253	3196	3502	2246	2900	2519	3120	1749	7840	4031	3049	9061	5699	4869	5459	9308	5570	4458	7758	4222	7576	3283	6747	5057	6372	6535	5817	7840	6200	6517	5983	2805	9339	4441	2869	3295	4067	6392	4582	2521	5598
_SPPEISHGVVAHM[+16]SDSYQYGEEVTYK_.3	CFH	P08603		2785	4961	7	509	969	1822	3510	2405	1582	2935	3037	3610	2768	3337	3428	3362	2565	2701	2490	2417	1553	3228	3245	6	12617	3026	19587	2357	3284	4105	5290	2218	2881	2916	3997	3910	2668	2910	2663	14544	2839	3088	4144	2458	3492	2672	1983	2507	2294	3058	2780	1239	3150	1875	4485	3454	2470	3251	2855	2964	3504	1703	3016	2622	2769	2563	2608	3266	2275	2434	4195	3088	3530	3241	3805	4503	2271	2002	2231	2478	3051	2810	3259	1416	3615	3375	233	5172	3819	3458	2999	1607	2062	4015	6758	5595	2102	3740	3981	1572	1993	3521	4799	5894	3040	34	3788	6628	1390	3973	4124	1762	2605	903	1570	1985	1378	1021	1351	3025	1292	1196	896	1629	1935	771	2259	2135	12	1823	2811	5529	1865	1026	1667	3	1828	1604	337	3035	2700	3000	2346	5	5193	2158	804	1810	530	1722	2	1523	4087	2496	1988	10087	1159	2978	1416	95	750	10	520	761	3546	16	1598	954	1858	1432	414	272	3636	425	2	10673	1119	907	1424	7015	1411	1136	560	1440	2363	979	1369	1098	1245	500	1412	296	1552	1197	338	1383	3533	395	976	1934	951	4246	1318	693	1101	1369	1159	534	15658	1612	1383	556	679	3208	1749	1880	1973	836	1513	12	1770	3378	1403	3479	4241	1907	2690	8113	941	1854	1756	1862	514	141	6563	3188	7	6389	4188	3339	4182	2600	6597	6245	4303	3721	4445	4197	704	4096	3345	3339	3727	4004	1619	3761	2697	5772	2788	1667	962	17	3950	4116	3982	2767	3808	502	4757	4535	3579	2422	2611	2252	2249	2752	881	5379	2778	4842	1008	2750	6864	420	4204	3845	5426	3016	4127	3272	3322	2093	3546	30039	4049	3105	4166	5926	2732	1428	846	3925	4860	3163	2720	326	3332	2941	3085	3153	2521	2909	2481	3554	3515	2049	5623	2124
_DGWSAQPTC[+57]IK_.2	CFH	P08603		3193	1388	67	1453	2796	3034	2285	3019	2706	2826	3595	3006	2976	1212	3115	895	4013	1781	2011	1981	3362	1942	131	1315	2046	2622	3800	3360	4456	5074	3752	4424	3347	2792	3389	2469	656	2729	1706	2185	4006	8007	232	2786	3189	4886	2596	2830	3295	2642	3779	2442	5138	2275	406	1079	6912	1969	2375	2153	2409	3903	1790	1909	4135	5044	3341	1158	2293	2620	1309	2858	3385	371	1079	2368	2954	3692	1488	2409	1958	1667	1913	4802	2310	792	597	2241	3363	4317	3640	1304	3005	7500	606	3388	3115	1561	2126	6858	6481	2841	2654	3242	4730	28010	4468	3064	5549	2635	3825	2037	2320	6948	2599	3491	2850	3172	2475	1516	2769	3550	8252	4914	5013	12422	8207	2577	12710	3783	369	6317	3165	472	2643	2318	4793	198	2496	2176	3088	4946	3336	1755	1274	3368	5737	2651	3243	5066	13315	5303	2933	2563	4097	3548	4185	2953	6062	963	4255	126	2483	5239	7471	20	3598	3363	2541	4090	2623	4537	246	3481	1400	2576	4668	4581	4202	2948	1084	3510	6256	2122	4056	237	3016	5638	1234	6069	4232	3879	2473	3595	4618	2692	5649	1827	4812	8486	3908	1344	2562	5834	553	3722	3024	5507	2390	4364	2339	8547	3003	2713	7723	2856	4723	5	802	682	899	16947	3538	115	4483	6971	8902	4375	7238	5660	518	5097	3286	7291	447	5555	6	4177	4027	3095	4897	1353	10074	223	12636	3132	1443	8579	6516	1691	1391	4698	4587	3701	4604	8030	1793	3853	4133	10360	8806	8	3884	3735	1488	2276	6022	2942	3093	4527	3790	1146	5640	3455	4325	4369	1961	1645	4329	3920	3461	5192	1829	7877	3617	6651	5507	5520	3771	7476	2768	1897	8313	2558	2467	219	3752	474	4473	1413	3547	6186	5867	4490	2305	4354	2738	3555	4513	4124	1535	2419	2255	2210	2241	2290	3920	3131
_TDC[+57]LSLPSFENAIPMGEK_.3	CFH	P08603		1268	466	102	1242	751	2308	2547	1528	232	2991	1760	3113	1487	619	168	1659	2189	1155	3246	1747	621	1821	19044	9	34784	533	1630	521	2627	1664	1329	11690	1136	657	1654	2973	284	26158	2247	2567	2123	2907	1609	2282	2896	2187	2706	2971	3199	2777	4860	1855	2270	3182	3727	1878	2019	2532	3201	2591	2746	1894	2096	2446	2082	409	2351	3387	2317	2759	4269	2342	3218	2914	25151	2384	2284	14918	3981	316	1853	2929	1867	31	2775	2085	9919	2903	2804	2781	3146	394	537	576	745	521	66	637	267	466	854	101	211	15554	4492	23497	1112	483	2350	2720	1022	2869	396	1448	1186	2987	1049	514	1571	2295	347	2755	486	1271	173	615	1451	420	100250	2193	3039	3135	555	1921	3442	1651	543	2078	4	533	3175	3244	3127	4001	4625	349	2437	384	9589	3178	37	865	2334	1286	421	2010	1505	3703	725	794	1141	61467	1594	1493	4627	6172	240	575	275	319	793	533	3638	10530	904	613	267	778	696	1157	514	503	365	1016	199	458	731	325	637	1248	1559	1352	1971	2521	1273	621	543	1826	1511	4286	1359	14645	1501	612	2357	2607	791	1801	612	3699	647	1056	1680	4485	1742	2734	3683	4018	630	4136	1639	1162	795	1632	2560	1970	229	652	993	4074	3973	685	1325	1483	1968	537	44	995	1059	681	3973	2666	3063	592	1146	1761	265	4887	3116	3267	3161	635	4435	271	575	833	719	3806	1155	666	407	6433	557	786	515	2968	4557	387	4875	538	532	359	3014	516	1068	852	3053	2067	920	420	1886	484	192	3928	1465	6618	2828	850	756	753	435	2285	4150	232	6823	833	577	520	6445	3228	2955	2893	717	1530	260	5025	556	2718	856	4825	756	5161	819	4184	869	2022	469	1208
_C[+57]TSTGWIPAPR_.2	CFH	P08603		244	2162	663	6	53	74	49	1522	4	1538	163	351	359	48	71	931	404	902	150	403	179	35	159	11745	51	107	21	30	947	167	270	2333	268	58	36	440	519	140	110	56	279	194	146	1	315	152	166	395	798	83	537	607	149	670	114	109	93	58	810	97	127	624	49	154	157	33	94	759	462	494	143	164	428	115	86	451	95	346	82	284	57	919	855	1427	1209	112	1757	396	921	1	1	8147	194	1	320	648	200	487	313	1903	2046	92	643	984	229	1283	2685	18	651	156	2441	214	20	180	190	461	1255	350	1	92	1	2477	418	291	1118	26	26	698	20484	411	507	1291	682	71697	1976	42670	62	385	5417	2708	42	171	1758	8543	171	1022	128	647	3030	1034	4899	287	548	215	204	2365	1	11	180	2069	387	15	1214	1911	451	25	495	1460	2138	2812	486	1948	12	1	47	120	1568	1358	1	363	45	794	71	279	1	49	159	2355	1	92	1	191	171	1782	1	679	1	172	990	2	2331	6	200	1249	131	124	4	5297	2615	1	551	232	836	2959	107	552	1752	7	1	72033	205	1473	257	175	498	1716	1367	553	1728	92	717	2450	1535	2643	985	275	11	1	33	4937	205	246	2311	235	767	2418	1	238	1041	1269	900	4071	1849	2401	778	1743	547	265	292	4682	3391	383	743	1331	498	652	1307	549	3326	1074	7063	1192	450	1511	172	2917	3002	446	1947	928	3911	5865	250	1907	2451	552	1410	705	4619	146	4411	613	1261	777	1734	1265	2160	123	1256	740	3759	2652	1455	764	856	263	1588	1115	5897	1268	800	1	38	54	652	929	2013	2593
_IDVHLVPDRKK_.3	CFH	P08603		1781	661	5	14002	196	1507	1792	2439	539	866	1082	1931	1781	1286	1792	1710	1889	8518	4492	1431	36	657972	726601	4	778117	1753	1918	2006	1045	1426	1387	1719	1343	822	2110	1072	1475	2159	1710	1020	1646471	1461	2746	820	2051	2126	1649	1640	1358	1659	1153	952790	2343	1	1185	1943	1797	1461	917	1313	2428	1411	1879	1329	11953	1050	948	29	611	1911	1927	1099	1170	1341	1097	1454	985	1393	1	10442	15286	15293	1	1186	1559	1376	4341	737463	179	40	1818	1	8074	2519	2722	2119	1760	92	1770	5580	105	673	1	912	10561	9	1479	12185	100	2252	1707	1133	1713	2724	9317	877	103	1	16897	9108	1397	1309	963	2572	10301	22685	1	1	12	2660	491631	1992	13414	1499	1598	2444	2654	1942	2	3348	1227	2042	1	12261	1955	627	1	441156	2448	646	122	1800	14986	1076	1694	4264	1771036	3125	1	1303781	20645	17	1	12814	27001	9	1198051	1	15373	1	18431	1	82	413624	1650	1001941	21828	666202	64366	1837	9330	704	12933	1	447	142	784	14359	10530	1	1152324	2028164	16996	574749	1018434	1	1964	8516	12730	2485	18170	4518	45	1193760	1120326	1567381	1490515	3052	6392	1	9143	2	14796	2	954671	12256	22331	7	1	2240	1161	1468	8803	2858	733	1365882	129	11101	14349	795	6917	2528	9446	18990	70824	28375	7337	6454	1797	383	959152	49182	185773	804758	5408	4296	22673	1842183	3165	4466	1059369	1114392	81118	866023	3227	486837	8526	1393	24408	14190	1391	3	400520	705192	1	1288267	2789	930509	18941	17766	956376	5017	7334	1278438	947111	829540	914851	99	327	96	7797	1165	8127	22818	26518	2821	36601	558288	2405	609147	388231	3648	590711	979417	1146100	1097774	1645364	691500	674523	9034	2842	7971	3695	15420	1059139	13733	840	1	1091740	2447	2737	1007431	1	1038819	15753	2194	978221	21524
_VSVLC[+57]QENYLIQ[+1]EGEEITC[+57]K_.3	CFH	P08603		163	13854	2535	4985	6900	1934	3837	9709	20624	229	2714	11871	2652	957	3556	516	2481	2514	3205	3002	2876	1446	1991	34839	8570	814	905	2343	3207	2320	2432	1035	892	1851	3425	19677	3321	3676	3908	488	3063	4333	2425	748	3646	2183	788	3297	842	8405	15439	1550	1311	4126	3955	3059	900	4199	1200	3341	574	1515	2041	4212	2886	288	3803	6559	3711	3611	309	3671	1199	3713	654	3622	1523	858	404	3670	14070	1235	992	17229	1094	2255	492	1219	306	632	3822	4033	4366	475	11242	471	715	585	790	12110	1273	3154	16199	3095	602	21	2194	9694	14440	799	2310	896	314	1155	1278	4357	1389	3158	247	1246	1724	908	379	3087	834	1166	2184	574	4726	4117	3056	3580	799	18402	987	8587	5236	878	13980	2035	1428	2762	22780	8370	20231	7612	9644	2619	4109	14669	37072	2589	599	3145	2511	545	12086	2949	3125	604	659	12133	1335	7260	1177	16	788	467	707	670	5527	458	600	3141	3	548	126	596	1456	4291	1249	548	6138	297	846	1913	595	278	287	598	380	1190	677	431	360	1881	548	2863	2706	2031	750	4413	2113	946	1914	3580	3531	1316	1744	4140	474	418	391	236	3976	7419	590	5	620	12089	4621	268	506	603	289	3834	1032	823	1090	2238	5582	598	2315	454	1479	2086	12	2954	1407	3009	1231	1607	211	7728	3081	2734	855	3222	1442	2033	1098	3208	768	6852	1044	1319	1483	438	3300	1019	8182	5331	682	1762	1629	2229	3480	3212	1547	434	1304	2689	5287	1832	2117	898	4008	1017	2151	4976	1678	2193	3079	1454	797	1285	3088	5349	2476	3634	3291	3164	3271	1098	2673	1953	11425	5863	6719	2670	1871	1670	4024	1199	1960	2311	1275	1152	2183	4721	4292	1888	1172	2240	1964	1382	3113	6425
_KC[+57]YFPYLENGYNQNYGR_.3	CFH	P08603		612	1489785	2287	1811863	427180	2281	400	3117	2827	343390	236	246	409	3770	287	970	484	114	284	480	679	67	466	1798842	365137	4626	868	485417	485051	202	1888	1233	2340	426397	372901	4341	294	518	116	1188	3977	234	541	289	430	3443	709	464	5287	1120	3952	3496	3317	496	438	3897	3213	196351	151	2500	400	5358	500	390	277760	290033	409	4647	405	507	2293	46	370	332845	670	869	384	513269	3797	489	524517	3248	3538	1751	3836	3856	670	3512	988	3294	4448	1395	1980	737	920	1836	2974	644	1507	3065	1525	3797	482	299	7797	18707	1507019	5796	10821	3181	390213	797	2374	371	709	437300	3159	5875	1606	2582	395	370501	3357	4052	2965	351022	886	1981	61839	337372	1131	5634	2281	9188	321076	6031	3324	1055	3322	1876649	2762	2127	15752	468044	9865	1152	2662	4877	1182	1139	4052	412559	2293	339626	2831	805	1129	2372	261	692892	1191	5489726	211	418	3807	5615956	467	4846	240	4392	3421	361	5987368	2466	2492946	2565	548	3031	474	760649	2792	1875	349	2627	2812	775	2029	1243	106	1155	2209	296493	243346	1487	335325	348252	2355	184	2865	1349452	528	939	395	763	2333	1289	1327	6624	195	271	3444	1066712	2201	1488898	1606	2815	2746	4298813	555	2405	728	2470411	2363	1730	623656	428	1537	1185	5379	7894	1610415	568	2117	1549	2248	362	9345700	2147	1500	1365	2323	1809	1889	1747	1835	621314	1847	1817	1612	1830	2963	2014	1999	1786	1980	1616	4020	1314	1681	2652	870860	1347	2229	1834	2087	2188	2269	2629	2909	2667	1954	2799	2130	3476	2038	2220	1834	2817	1070	1191	2521	1203	2687	2432	1343	1471	610	1493	2179	2070	2960	2618	2101	1769	2969	2795	2537	492	2893	1804	895	2368	1676	2383	1264	1795	2579	2123	1676	2096	2284	1933	3319	1878	264	533647	1803	1421
