## Supplemental Table 1 for "Molecular classification of the placebo effect in nausea" (part 20 of 27)

### Sheet: Peptides (continued)
			lfnr	79	169	20	47	140	96	113	57	58	84	131	83	114	145	121	15	141	22	173	146	68	71	70	9	102	1	3	21	76	2	80	23	129	130	48	106	192	154	101	91	16	125	5	170	67	4	87	75	95	138	156	139	137	92	142	132	24	177	178	174	72	126	69	149	74	122	82	105	150	191	153	109	155	110	81	73	88	10	257	306	234	251	219	227	298	176	228	25	186	202	273	264	163	254	232	283	229	190	230	271	181	324	189	272	263	199	187	185	241	164	252	167	182	246	253	250	165	302	26	175	168	240	258	287	201	37	242	292	297	218	284	166	291	220	231	195	188	196	274	179	217	180	243	249	200	245	207	233	208	239	38	194	193	305	323	244	288	301	203	281	362	112	268	312	223	279	162	62	255	256	39	135	296	290	184	183	361	117	282	136	104	308	40	158	161	160	224	54	204	51	90	52	355	278	172	118	259	107	43	115	209	89	78	50	210	215	356	309	171	159	289	216	61	44	111	260	49	157	103	311	280	307	108	97	277	77	46	267	310	45	53	98	116	295	413	371	406	372	378	391	394	375	369	325	383	348	321	385	318	417	359	353	320	354	403	341	314	334	400	384	317	338	367	422	322	358	399	368	387	373	393	411	421	347	364	337	360	357	345	389	397	346	349	392	401	376	304	405	418	386	326	365	377	366	404	414	379	313	388	380	402	342	303	398	381	319	412	333	363	390	382	350	500	501	502	503	374	370
_AVYTC[+57]N[+1]EGYQLLGEINYR_.3	CFH	P08603		2362	22316	17853	14534	4802	1114	7230	1915	13688	10742	2223	10861	6822	1870	2708	1649	2172	6155	9857	1916	549	1873	1862	10838	7344	6579	1811	1793	8852	2853	2219	8799	1870	2337	300	1910	2486	2382	9197	1206	8009	3391	1901	10894	500	1779	10566	6992	492	9625	12048	7226	8103	7145	9220	7138	10821	10127	2326	7102	471	8345	1728	9381	10149	10011	8207	1514	409	8981	10797	7858	10003	6482	1756	10698	10405	6234	7778	10477	2316	7636	7175	16892	10284	9283	5492	7795	4003	2776	2521	4970	6803	7158	11336	4999	7550	4928	3157	1902	5009	11568	11990	3409	3384	18	15382	17612	19844	3478	9199	4561	2345	3365	1149	2913	9656	16135	7192	2284	8531	12002	7887	7780	8393	2802	2976	3597	16002	181	3835	19557	13262	18579	1207	20189	2806	1548	19067	31793	11531	3207	28304	10656	24667	12764	2018	2858	1251	10164	4041	5723	7414	12995	2130	12833	7761	4422	8310	11710	5398	200139	4675	700	4251	627355	6425	6906	5448	6866	10373	5892	1180	41787	11869	4850	6704	5501	6431	3135	2446	378	12413	8481	8679	445	514	8865	6862	7786	4031	2002	5545	9413	432	7172	10135	7187	11208	15967	8019	13779	6205	5266	869	947	8230	10631	2240	9991	555	1788	6543	15709	8978	7915	6518	24529	10188	25860	1905	22311	11298	10263	12456	1806	5911	467	2098	13793	18301	9710	7710	2641	10584	14338	7937	4550	1024	3560	12665	720	5666	11652	3590	6811	4991	5612	10163	7876	906	4422	9151	205	12454	921	17154	6324	1077	5071	15239	14426	8259	834	7061	7568	193	5828	8506	6193	8461	6450	8854	5132	315	7911	16110	4876	2776	682	571	582	1505	1645	9098	2934	209	5606	3561	406	9992	924	4898	3523	9548	8517	7503	9557	8132	4127	8142	8247	7431	171	6031	9936	10542	2859	273	8600	5368	7417	9382	6099	2922	6335	3387	789
_VSVLC[+57]Q[+1]EN[+1]YLIQEGEEITC[+57]K_.3	CFH	P08603		5425	3223	4	551	423	1322	221	2660	4682	47	2454	370	679	591	2689	410	2254	3434	2638	2598	5543	1034	7552	4154	381	859	1211	343	332	195	2298	644	3063	1376	415	3753	3110	240	2680	244	2162	3289	1183	3385	3424	3273	3311	2331	1500	3319	3774	3664	3954	2048	3702	3229	3351	2698	2755	3843	674	4615	5048	4352	3154	450	3508	4527	4059	3489	3589	3220	7145	3661	2982	3897	3207	400	3474	1596	3890	5167	5604	4281	784	1641	1033	549	3473	624	5028	1694	2045	304	1977	1477	1293	393	766	1969	2226	3181	1408	863	352	14	620	1843	3220	3011	712	537	1233	2398	3557	924	2145	5715	2852	2312	2574	1014	693	1312	439	3828	6042	543	30	3295	2222	1375	1767	2535	958	3593	3224	784	3262	3623	1211	2142	3175	896	4774	1062	124	724	983	1756	10470	1559	1042	1452	2668	153	1215	2909	2483	2075	2974	20675	1973	1985	4726	14	1055	1447	818	1368	1222	1969	5	662	380	1571	1058	729	1048	2568	1325	1172	1075	1525	219	1713	1540	10612	1199	2146	3211	2344	2688	2139	506	1537	3600	1326	2760	1620	1730	689	2657	2804	1761	2360	2784	378	1316	3079	4472	3270	1134	20	1585	2269	2776	6	296	6	1284	3	2230	205	142	3711	1304	1425	925	360	3	2629	1558	911	1693	1136	12	568	1593	261	355	1439	267	1467	514	421	1703	342	1064	1709	2424	434	454	3804	2061	510	2556	350	1335	907	1045	2	1377	1372	2658	861	2679	1310	1897	111	937	937	537	2081	1537	2928	312	1128	1770	240	554	748	1186	443	1963	503	2814	3061	1878	3241	304	1282	2226	179	2793	3788	516	1601	604	1153	3251	3501	3104	1298	4302	1039	2655	2624	1219	293	3643	1521	646	1716	725	702	3147	1463
_C[+57]GPPPPIDN[+1]GDITSFPLSVYAPASSVEYQ[+1]C[+57]QNLYQLEGNKR_.4	CFH	P08603		1628	23144	98846	988	914	1795	1868	1675	2	2769	1810	1351	3979	4784	4998	2115	753	3215	2299	5049	3312	1393	3418	1700	5148	3483	1433	3462	3691	2462	4524	4826	1789	1265	7458	2213	4606	4873	2352	2306	2563	3293	5423	1808	1904	2576	7953	1696	7857	3150	9378	2174	1079	2750	3167	3181	6591	4250	571	1420	3128	6180	2211	5234	6868	1224	1954	5105	3427	6546	5287	4409	2988	1234	1466	3865	2993	4376	3138	4018	990	4692	1134	1476	3745	1631	4144	3973	3089	6446	3332	2163	1941	5188	2375	5514	3499	9942	5708	4967	6731	2986	2190	2295	2860	23	1220	20490	4367	3895	6607	4580	2157	3260	2873	2230	3146	3949	1631	5530	1952	4908	4871	2795	2513	4538	2842	2518	11778	8216	1272	2	2345	3	9950	4566	2105	1348	6	105294	4008	3919	4073	28	6	1951	179	1982	3160	6712	3327	1580	4359	2157	1034	1494	1798	3282	1795	2082	957	449381	4879	2268	4777	1899	1186	1769	2826	323	3201	812	785	1923	1527	1	2813	4268	4310	301	3816	2099	1059	2332	2868	4276	4688	3814	2092	1	2290	2894	3271	2606	1600	3889	546	493	3736	8220	4060	10133	751	2414	462	1680	4188	1	1737	675	1530	260	5141	451	598	2668	1251	23648	1124	16972	4369	785	1252	864	2	2742	3975	3009	3501	2003	11535	1667	4337	3228	4570	51061	856	9910	1132	952	4548	945	3752	2960	1728	2023	3227	1844	5812	3712	2564	4631	1373	1049	1378	2168	3696	2745	1432	5639	2046	6	1213	2333	5420	941	4577	1651	2988	1319	3407	2997	4807	2297	2709	1508	863	423	3870	706	2935	1807	2911	1730	1278	1296	1120	3802	4888	3647	6224	2417	3121	1746	3517	4323	778	1966	1857	3119	2400	3592	1125	2818	2501	1672	1290	1937	3479	498	1123	739	1303	846	5995	1466	2717	2794
_C[+57]GPPPPIDN[+1]GDITSFPLSVYAPASSVEYQC[+57]Q[+1]NLYQLEGNKR_.4	CFH	P08603		1608	3930	68509	77700	621	3854	6293	2437	2	4981	3466	1084	5327	4265	3673	2115	753	1945	5340	1837	3554	3394	9716	6	5148	1697	1433	1502	3117	3876	2762	3203	2661	1265	7780	7745	4708	1942	2442	2306	4116	5448	5527	1847	1929	2576	7232	2121	7858	3694	9393	2699	8755	4029	1880	4069	6697	4250	1396	6217	3126	6284	2291	5234	5022	2162	3404	3641	3429	6150	3411	4409	4468	1221	1072	3865	4891	1302	3171	3591	1621	1424	1478	1440	1866	1625	4241	1785	2660	6285	3129	1973	2665	5790	4306	3555	9703	2072	5998	4967	1555	3016	7531	1917	919	6	1573	13470	4349	9496	2240	4580	5863	1910	412	1228	1094	2715	3461	3416	3890	4847	10930	2695	3371	4691	2943	2660	11826	5353	3717	2	3343	4	10839	4566	2092	463	2814	3	4420	3409	2846	13	5	1951	1261	1849	4803	1780	3358	560	2656	2016	1457	1707	4620	3027	2413	3073	2029	21	1706	1420	1091	111216	2520	724	2958	605	2719	813	750	2628	1486	409	3294	4271	4310	301	3816	703	4687	2963	2654	743	5454	3814	4813	1	2883	2890	3116	3020	1991	2585	553	3748	3751	8586	1907	9378	786	3604	3371	2475	4188	1	2306	3489	849	1	4423	49781	494	915	2264	574	4302	39621	3640	5	566	687	584	3314	3895	3320	1953	1780	8	1667	1	3243	2381	5510	856	9633	996	1194	3644	950	4264	5714	2751	711	3593	6727	4641	3489	4615	1548	1201	3111	6262	136	3689	1636	5957	2316	2	9	1216	5001	3866	2477	870	2186	627	2267	2880	4555	6178	2463	3396	2493	469	395	1206	1116	1980	973	1210	601	1037	1292	2158	3170	1569	2922	3052	715	5289	2328	610	3212	967	1988	2919	3352	1884	955	1125	2818	1039	4286	1280	2096	3472	2198	1131	756	1248	437	674	1469	5128	953
_C[+57]GPPPPIDN[+1]GDITSFPLSVYAPASSVEYQC[+57]QN[+1]LYQLEGNKR_.4	CFH	P08603		1608	3930	1689	77700	621	3854	6293	2437	2	3265	3466	1084	5327	4265	3673	2115	753	1945	5340	1837	3554	3394	9716	6	5148	1697	1433	1502	3117	3876	2762	3203	2661	1265	7780	7745	4708	1942	2442	2306	4116	5448	5527	1847	1929	2576	7232	2121	4019	3694	9393	2699	1082	4029	1880	4069	6697	4250	1396	6217	3126	6284	2291	5234	5022	2162	1962	3641	3429	6150	3411	4409	4468	1221	1072	3865	4891	1302	3171	3591	1621	1424	1478	1440	1866	1625	4241	1785	2660	6285	3129	1973	2665	5790	2375	3555	9703	2072	5998	4967	1555	3016	7531	1917	919	6	1573	1487	4349	9496	2240	4580	5863	1910	412	1228	1094	2715	3461	3416	3890	4847	10930	2695	3371	4691	2943	2660	11826	5353	3717	1715	3343	4	10839	4566	2092	463	2814	3	4420	3409	2846	13	5	1951	1261	1849	4803	1780	3358	560	2656	2016	1457	1707	4620	3027	2413	2	2029	21	1706	1420	1091	111216	2520	724	2958	605	2719	813	750	2628	1486	68	3294	4271	4310	301	3816	703	4687	2963	2654	743	5454	3814	4813	1	2883	2890	3116	3020	15	2585	553	3748	3751	8586	1907	9378	786	3604	3371	2475	4188	1	2306	3489	849	1	4423	49781	494	915	2264	574	4302	39621	3640	5	566	687	584	3314	3895	3320	1953	1780	8	1667	1	3243	2381	5510	856	9633	996	1194	3644	950	4264	5714	2751	711	3593	6727	4641	3489	4615	4421	1201	3111	6262	136	3689	1636	5957	2316	2	9	1216	5001	3866	2477	870	2186	627	2267	2880	4555	6178	2463	3396	2493	469	395	1206	1116	1980	973	1210	601	1037	1292	2158	3170	1569	2922	3052	715	5289	2328	610	1890	967	1988	2919	3352	1884	3538	1125	2818	1039	4286	1280	2096	3472	692	1131	756	1248	437	674	1469	5128	953
_YYSYYC[+57]DEHFETPSGSYWDHIHC[+57]TQ[+1]DGWSPAVPC[+57]LR_.5	CFH	P08603		512	3424	2559	690	11333	2035	5883	266	19451	1672	13889	1636	1277	2682	1051	2407	255	2150	5122	1466	3517	2083	2869	2266	25565	3813	23846	2746	301	1019	2814	1156	24272	5145	2490	935	1532	1109	6529	1337	2190	2352	3098	1919	2620	3097	2003	1326	2110	2431	2838	2172	15171	166	2305	270	464	1594	560	2022	1337	194	1584	218	2611	2119	496	1320	4932	1774	2524	3296	3715	437	5900	565	35625	400	7112	915	1893	5979	2518	10799	2675	2761	3280	639	1082	1343	2120	236	917	6177	2734	1817	796	784	2987	3906	1479	1431	13526	778	526	1911	769	181	7355	2185	3446	2208	964	659	2783	2151	2081	3479	10353	1557	500	1412	609	750	3438	1444	390	2786	24	3885	1315	4381	5254	2485	850	675	3928	1402	1608	497	1472	4665	10972	6	1521	12561	10458	3156	991	1480	4837	2127	1632	36309	5863	13147	1449	1715	1046	1617	1778	49481	954	2204	1920	2700	1076	1695	9369	232	470	2472	204	4956	6245	385	3254	3538	3242	526	296	2646	1774	938	256	2209	911	3059	1480	1519	1117	3756	8092	123	1736	1182	941	1367	1199	12111	2759	2401	1674	2338	835	2970	2173	2612	614	1194	2680	671	1031	337	3252	1252	1591	1545	4024	3	1530	2825	3784	850	2509	2314	4324	713	2041	143	8132	7921	2769	7454	3018	2393	5176	1590	4015	2051	8562	8319	2913	2089	2004	3789	1011	2566	3721	683	490	340	925	11520	738	10652	3330	3182	1186	1664	718	658	1970	2024	1922	11526	1086	761	8467	9206	4676	4736	5309	3319	2111	1715	231	2019	5363	3447	3648	678	1849	1015	1397	4519	1458	405	5732	6122	375	5401	729	11064	5224	1641	617	1159	1767	2866	157	4244	1505	2620	207	591	1918	2314	8386	8841	4185	1275	1462	1072	808	323	948	2181
_EGWIHTVC[+57]IN[+1]GR_.2	CFH	P08603		211	6522	6285	12223	139	892	662	5097	8980	866	385	12880	15480	190	16949	6818	1576	14394	140	19068	484	17670	13933	34594	1479	1843	3249	190	12352	406	948	2141	546	13749	537	12182	372	1612	519	245	14567	10245	776	14059	11430	682	20771	1517	313	373	301	21790	9978	1226	764	168	580	1048	974	750	726	1321	206	277	1162	463	942	617	289	460	566	16581	14843	1203	4321	1217	2026	890	957	1548	20270	914	329	5550	487	423	686	482	517	643	1190	1798	1331	1372	5197	7351	1502	155	423	723	9894	333	1043	1244	1696	94644	5460	12504	16488	461	220	997	724	216	112	1098	1752	3150	1975	21220	1347	2512	1027	894	15246	1251	1134	225	43596	3153	1004	6246	4152	9967	540	13355	1039	801	19452	14676	745	5310	12242	33854	8278	1230	3098	394	563	479	8280	1832	2700	164	280	20442	10128	526	1529	3515	25003	63505	1561	25552	589	18214	2043	711	939	22119	22513	10255	8413	123	28086	2487	17381	18360	12404	868	23137	770	15670	1556	533	22570	1422	578	1584	2194	1561	865	1094	23031	1932	21826	4182	16375	976	9319	1141	5955	1463	1372	299	1413	28693	9830	9576	1044	14136	10080	579	11978	23967	1190	447	15582	1146	13316	15248	7329	574	4061	6360	795	895	932	1480	4894	16397	18779	1127	1167	2529	84	1424	1462	623	3509	13284	4570	225	11972	109	153	679	3538	1941	1340	2111	675	1690	1065	395	560	2972	938	417	3245	15216	6196	220	923	995	2863	2346	2947	2423	882	572	2468	1728	3006	56	1133	1184	1868	2040	777	4228	2687	22943	1521	11210	305	1764	2280	385	2584	482	229	1475	244	279	307	889	899	3279	201	2113	2201	128	333	1491	111	3055	2866	435	2192	2121	59	232	2038	1998	3998	1157	4495
_AQTTVTC[+57]M[+16]EN[+1]GWSPTPR_.2	CFH	P08603		1453	3	1005	2	6016	1192	720	3256	2	453	212	2329	2582	3146	7741	853	7620	1041	977	3695	3576	714	1432	1386	1356	2253	3638	6925	1193	1076	2709	6471	6322	2918	1261	1460	1168	670	2286	806	635	8476	41	7603	452	6047	1569	1168	983	1163	873	1205	5711	943	1383	5374	3761	5063	717	622	1487	764	1484	1664	8617	4575	1395	209	3493	1	823	548	61	1083	1556	1296	4007	2639	864	565	497	5426	813	1280	122	642	441	926	2289	1166	828	530	6426	678	165	1958	806	793	4736	1386	1013	659	769	1009	3237	3712	4221	43	333	1141	1966	3772	533	923	362	5415	3319	2502	4463	865	1335	493	1354	790	150	706	5780	1350	3	1367	1009	367	1613	2	580	716	3718	2306	615	649	970	1529	1	1577	236	809	998	1609	2352	1887	1231	328	2226	1665	3210	2983	4486	640	4772	761	18	12	852	4125	6937	903	2049	5579	467	1720	438	1093	1315	75	750	5878	660	507	406	83	6923	742	4323	196	4247	714	1475	7417	6634	1	907	2529	2850	1846	6775	672	1	4252	649	3	831	113	708	5173	971	1011	882	2	1407	787	4569	595	804	2	498	1324	1873	4	1009	5	323	591	4903	1759	1209	2221	7933	1419	6898	1234	6714	1073	1	4108	629	2213	1831	23590	9145	433	767	12711	595	11404	722	382	704	975	877	11430	798	20093	386	775	4567	6978	7181	10996	3100	5810	9576	10	396	971	23986	1708	972	973	647	9509	7653	7573	57	742	1123	5781	3511	5435	6380	581	4664	5339	7567	17876	7878	729	473	988	1371	462	824	2191	1436	23638	759	433	410	3974	864	1249	12452	800	29155	724	888	803	1439	1875	900	715	13222	20988	1017	631	1861	398	3501	4681
_C[+57]GPPPPIDNGDITSFPLSVYAPASSVEYQ[+1]C[+57]QNLYQLEGNKR_.4	CFH	P08603		1294	4125	3418	4	123	351	640	366	2086	3379	3441	688	1020	1143	1283	922	676	560	547	569	785	510	1549	1624	973	740	377	112	817	486	1668	450	872	871	2747	863	1829	2024	1012	415	473	6737	676	770	704	7198	178	2986	1704	887	754	1492	750	538	935	276	1581	1477	1312	421	1304	1175	1252	896	2444	4885	1050	1670	1309	2525	945	2161	634	545	247	2083	2414	1482	467	1277	1215	350	1133	4144	900	270	344	2367	629	296	2280	663	1662	606	1460	3200	1525	1905	3569	2969	1103	1184	1	1095	1604	43	6208	337	683	1295	1312	818	1664	920	406	152	329	1303	2099	2270	131	3816	3006	818	488	1937	1958	782	29	2128	1824	2	429	4	969	983	834	391	6	1894	2516	388	7924	19	4	332	14	1925	5322	840	1777	1738	2494	163	1170	721	2980	444	1	964	1646	12	3215	906	870	135653	694	1356	2285	3301	377	287	7	113	677	2058	3030	85	1277	1730	921	1094	181	838	514	401	368	372	1079	541	1385	2079	899	1746	146	1	1	1	1258	579	1051	856	305	440	439	677	70	1	1	427	95	62	1613	3156	1901	1030	289	10	1023	166	1084	703	345	1394	21	1946	2001	2040	91	3	4	243	842	200	746	1	11	1215	1222	1	456	976	2491	324	869	237	2138	1884	402	653	1227	462	185	522	1024	1	1588	464	1	1423	1235	6686	273	1681	574	1	117	337	2622	302	11035	628	1091	896	1571	1157	800	1	161	634	814	182	3493	159	497	1091	695	196	1974	370	938	210	362	351	1080	183	219	2539	1	126	584	554	448	652	434	1	1565	1438	9129	333	655	503	690	468	589	568	1459	3085
_C[+57]GPPPPIDNGDITSFPLSVYAPASSVEYQ[+1]C[+57]Q[+1]NLYQLEGNK_.3	CFH	P08603		8102	4903	6296	4773	2193	2467	2602	2512	3078	6730	2179	6154	4557	3696	3140	6401	7709	5891	2788	6237	2826	4558	2454	3001	6868	2530	1964	6411	1715	7392	6332	983	6263	4547	12693	5157	2029	6987	8594	11781	10122	2690	6592	5711	5964	8856	5291	10336	3392	10614	2922	6832	3001	11641	9918	6332	3073	5502	4025	9384	5057	5438	1375	5895	2060	5531	2593	2176	6238	1807	8017	7539	1417	2409	2480	2053	7442	3018	5164	412	928	1919	4683	2256	2988	4505	1371	899	10530	11226	9138	1121	1194	2441	2292	8822	3142	3906	10177	6575	1380	8006	1199	4339	3381	3213	4985	9737	3148	1474	4132	6990	2621	5758	6965	4301	818	3537	6204	4451	4422	5641	2279	4102	4304	2673	2389	8557	14227	2913	1490	1502	3468	1635	5127	2282	6413	10147	2123	2632	7635	2432	19561	2912	12016	3436	5728	1400	1490	4537	958	2815	5857	8348	984	6430	2228	976	3426	1151	5171	1410	5543	846	6292	306	2276	6811	1371	5413	2668	2262	5693	30993	414	884	14320	3609	1517	4505	3973	2473	400	751	3215	6318	2691	3152	1890	6014	764	1390	5680	6877	776	6724	5070	1555	5727	953	2971	9750	3840	5610	1066	4276	5362	3817	2207	6177	1917	1970	4881	3888	5573	2027	5667	4284	4728	1575	5171	7552	5293	1935	2439	4926	1919	1115	6682	2500	2341	2085	3258	1219	10207	8794	8277	2226	11047	2182	2440	2042	3574	3064	16353	7900	11469	7883	13481	7575	1068	7669	6540	3006	21240	2661	16496	5957	6432	6677	5227	5	3428	3470	2624	1731	8767	7599	1862	2130	1342	2180	9329	1672	2337	2524	1132	2702	3049	2623	2869	4622	1633	1064	5231	5235	1392	1569	5056	3491	1997	3118	5395	3375	3411	2888	1985	3451	11299	1671	8488	11082	5051	10419	7026	1206	8457	2944	6441	5611	2073	6253	3102	2263	2192	9713	8055	1349
_C[+57]GPPPPIDN[+1]GDITSFPLSVYAPASSVEYQC[+57]QN[+1]LYQLEGNK_.3	CFH	P08603		1859	5617	19547	43367	13340	11935	2651	2260	36154	11809	2492	12394	8757	3246	3951	3277	6761	8151	2623	10386	3291	2761	9848	56009	12118	1847	2266	6321	8499	11945	11238	1109	11644	7601	13014	8630	1645	10245	8144	11162	9853	2915	6039	8604	9838	8356	8553	11297	1936	9568	2426	7456	3238	10667	7369	6371	3013	2245	6548	8847	1972	5409	1494	9252	12661	8172	2407	1895	9740	2311	12099	11134	2117	2425	9048	8613	7895	3172	9709	595	497	1155	3297	1680	2676	7291	1431	1471	9951	10565	9123	1256	1738	9105	1976	2152	7218	3400	3293	2054	8388	7773	1529	4100	3771	3211	23554	10226	98679	1385	3736	2265	2576	13355	6991	4131	758	3263	29011	3652	1781	18317	1881	3903	4236	2528	1976	7877	14226	1903	1449	62172	5702	81852	1543	2019	3383	19843	129193	173409	1695	10561	21723	310206	12824	3186	5251	1411	4681	4036	25593	1803	5687	7942	1383	14276	6247	927	3414	688	24783	273114	27320	3902	10083	320	2321	6992	22044	20925	2611	2006	38084	18810	2	2275	13957	3538	1586	45395	3847	1682	17267	16064	2083	17696	2900	3683	2026	34048	798	1367	13334	10502	872	18715	37125	1577	12625	713	16701	2917	4042	15322	1172	2939	13277	84550	1954	6262	1415	70191	5249	102692	514	2071	11061	39086	11014	15518	5249	34145	5608	1874	61746	11341	1646	1106	18444	52543	12566	2233	3073	1494	6944	15343	8281	2028	10373	2475	2452	1837	3341	4106	20232	14019	18895	11831	16977	6348	982	15864	6839	15049	32823	2777	24018	9991	6699	7707	7220	3732	3527	3113	20040	874	12811	3113	1695	1955	4695	3251	18455	1560	2657	2899	818	3105	3514	5755	23520	4393	1613	1926	5059	6052	1363	1761	8177	3125	1657	13828	5820	4456	3934	2904	1822	3883	11318	1792	8526	10868	3550	14986	12009	12347	13370	3855	6639	5636	1672	10936	3040	1414	1480	14653	4436	1597
_C[+57]GPPPPIDNGDITSFPLSVYAPASSVEYQ[+1]C[+57]QNLYQLEGNK_.3	CFH	P08603		9769	5704	3537	7689	2638	2586	12610	8854	1159	4526	8575	10496	2219	4876	2409	9796	8939	9027	8974	11299	2992	12592	9218	18052	11130	2952	10102	9630	8814	1709	3450	1739	2400	7972	5010	11124	6390	12047	8509	8885	9857	2934	9808	3376	2477	10648	9687	11295	9196	9428	2690	8366	3252	10141	3352	3788	8406	2209	9384	3956	7143	3177	1661	2689	12637	4779	3100	2220	4131	7663	11554	1553	5233	9302	11422	8824	7959	2951	4209	13123	4445	5266	2886	4017	8331	7231	1500	9970	1667	909	907	12245	3830	914	1228	2089	8081	9212	2511	5583	8386	3488	1093	1670	2040	3246	8400	10297	12602	1434	3482	2119	2585	14725	2559	4847	1854	699	6206	8871	1073	5618	1787	5215	4032	7739	6756	1712	3189	2573	1884	2401	5929	2022	2919	506	3962	3094	19639	118015	11683	6152	21675	247058	12823	3494	5008	2211	1570	3781	25597	2479	7220	8558	1285	13658	11520	1122	606	903	949	29685	23940	15995	4099	643	20532	2153	3132	2141	13642	2098	31462	1844	47600	639	10240	1338	836	758	1930	1750	570	12184	1382	1522	905	947	724	1184	1041	3833	930	4274	23507	1001	574	196	12447	1240	3564	7829	4661	15337	1525	4844	14709	5402	685	3397	2352	771	9473	76001	1650	3342	12026	42894	4687	16079	2149	36045	4769	1891	1079	1827	3257	874	625	55474	17054	15707	4235	1617	4633	2332	4578	12897	11431	1629	3357	3993	1656	1329	23485	4379	528	8349	22389	6778	8607	3978	13490	5466	1552	10455	4986	13716	6652	9501	8170	2767	7492	3111	5818	3194	6586	1696	8617	4753	3503	2521	6266	2462	10745	789	1009	2402	3591	3049	2706	3157	1312	2640	4957	9494	14628	1552	10995	2052	1485	13854	3240	3485	3607	14647	10112	6824	8933	1964	1047	2200	2981	1902	1723	6474	3885	1322	17878	7537	4434	4986	1249	2432	1623	1355	1886	2772
_SPPEISHGVVAHMSDSYQ[+1]YGEEVTYK_.2	CFH	P08603		88553	82916	84040	121677	7163	51226	65554	1157	41422	1136	2937	1604	77341	3059	87261	2551	2068	3025	653	82873	4875	26677	3646	58193	4102	1703	37309	74539	2019	20709	3086	670	4566	2035	1278	5338	785	5626	645	1493	2419	1376	13253	6139	3908	494	2125	2299	2730	3479	1705	3288	4745	590	6027	4677	2937	787	1300	6226	3593	3652	4312	1503	3500	3662	3943	4718	2081	723	3836	761	1778	1593	329	6037	2093	14933	3973	54974	276	2188	1394	129311	627	1279	2734	739	1751	6438	5057	2049	1712	431	83020	618	2210	2686	8431	55701	2405	1146	80388	1450	4630	3091	62732	217018	157708	2020	2186	57215	50838	38300	2962	27313	46099	28662	54892	5924	43249	38772	35165	47225	50431	36047	7222	73261	23620	44072	2178	89847	50001	12170	8321	44204	2617	37427	47593	155833	759	2150	72545	87248	84259	59147	43274	59840	2338	29988	61575	74787	91719	29083	57230	58394	47897	1305	63319	4378	52499	34378	49871	2943	3911	72279	38770	33245	32792	18385	21689	31533	167621	22034	39571	68626	24506	34794	10946	1238	1113	48494	34528	47141	298	46988	56159	55952	2427	22960	33258	39156	3908	2214	50747	41898	48399	38078	1829	80022	48192	107453	2197	36019	52003	2316	648	42667	19718	41201	41491	85911	74638	126580	3949	2625	76193	60851	2984	117041	31472	205107	57106	49679	62721	1260	22747	51601	3502	85372	56540	569	39974	66004	45236	3675	22184	2007	2360	1949	3927	13218	29003	3960	8163	868	3667	3893	2563	3501	2460	7842	1467	19787	2389	3968	33822	3175	6060	5479	3098	89108	768	5373	2894	6749	4260	874	2546	1500	38112	826	1969	1130	540	6063	569	1966	1176	2289	52097	189	1507	56861	2795	882	3009	5697	1094	866	4371	41600	5219	6824	2071	403	6734	2435	3662	867	3649	6498	1305	18481	2217	13990	2576	4765	2934	7714	4025	1129	3173	1144	656	990	3030	1057
_C[+57]LPVTAPEN[+1]GK_.2	CFH	P08603		2640	221	3772	3	1	1997	2753	8621	2	1566	2231	877	1656	2954	1075	1581	2313	501	2279	1941	2417	2807	3131	13	1945	1711	3035	2923	1454	2775	1905	1155	942	1381	1595	1445	1675	1359	350	5471	2287	2701	490	1444	1183	2893	1756	1969	1355	1679	1416	2234	1928	2314	1686	2103	2266	1157	1671	1893	1746	1774	2277	1736	2095	2894	1721	2359	1531	1335	1668	967	695	1265	1508	2207	1874	1432	604	849	133	542	1317	352	822	1114	1670	309	202	240	258	276	1214	569	355	918	1265	3136	350	1776	344	938	316	459	84	172	455	88	4	1166	880	1090	183	1448	744	496	558	583	1694	1222	292	395	1491	500	1884	470	1853	856	24	1426	821	729	743	5801	1509	249	1326	5006	356	816	1727	476	2245	8	1637	1101	146	1507	2042	1165	6486	1631	32	264	1130	2102	3661	1	1174	1085	1350	17	1	1440	1822	25	761	2007	2040	1205	826	548	10	459	102	1230	434	246	749	1	1456	991	596	1504	1407	1503	508	874	1104	3107	432	1316	506	2566	829	547	180	1317	663	76	718	1839	752	1310	1185	1082	801	3	1451	800	1215	375	1493	171	909	1405	537	239	1191	11	754	15	1359	962	1312	718	490	1182	627	2974	2296	1587	871	870	317	371	18	506	538	30	288	170	1259	3751	1682	59	22	548	982	180	187	1	352	55	673	212	402	1054	54	232	125	7	397	457	628	501	413	632	18	499	10902	63	1467	19	684	858	7133	111	4282	1043	1181	4060	432	1014	3602	1176	347	468	97	827	407	88	657	576	821	534	429	412	713	1019	498	52	435	1167	97	811	636	440	241	392	655	740	166	172	202	575	760	82
_TKEEYGHSEVVEYYC[+57]NPR_.3	CFH	P08603		4419	2	4	360	1200	190	5116	2489	3	5411	4421	5041	4070	4071	3234	269	5144	3502	4577	649	508	4412	260	3014	2510	2600	4670	3607	6002	2275	5661	755	2332	188	2940	3217	3465	2229	2643	3663	4376	5805	1605	7689	148	3759	3043	2417	2698	1786	131	3678	2593	2844	302	4589	3545	6161	5537	4134	3870	4457	3059	348	3841	3501	455	5105	5138	94	3450	3320	252	60	1	1231	2771	1	1252	4493	1	683	263	768	5598	5819	146	5359	6943	102	4967	4503	5249	5059	482	7154	6925	6364	5724	6727	574	4753	1052	562	6071	364405	1	4478	2371	1139	4023	5329	182	5559	4581	2408	4137	5903	5183	4973	5686	1317	4377	6215	116	5708	5363	7530	384036	675	162	2820	7997	2	6115	2	96	6666	2	3	5361	275	2	8	1374	5903	1413	5186	7014	5430	3	5869	7563	105	5895	4705	4918	1	7154	3938	9743	3695	8994	12243	6	7498	6668	1	5374	5564	9522	6699	782	15427	6	6216	7089	7639	11034	9921	6995	7277	9201	9841	9994	11747	585	473	8908	280	9516	4785	8149	6294	7311	7001	7877	1147	343	787	6716	4	8085	4811	7185	10940	8991	222	5104	10288	11358	2004	5229	2	7185	10084	7266	4835	541	14	11655	10	5580	7381	710	5560	5305	8829	12769	2252	4076	8546	8727	4228	52	1583	10	5145	4220	5124	5095	7013	2971	2	4239	4815	6334	1	10982	6884	234	8857	657	7895	7621	7248	1	3201	6489	5455	14482	10044	8496	6026	3851	10082	8174	9583	8767	6492	7664	10624	7463	6950	8196	2295	9930	14639	5139	11368	6716	6326	5767	440	2419	6346	5574	4873	8135	1	360	7931	7435	10259	7310	8293	7972	6351	7606	5933	5611	6416	7800	3473	9793	4697	6885	7756	5387	8440	7002	6843	132	9320	7661	7246	5269	5183
_SITC[+57]IHGVWTQLPQC[+57]VAIDK_.3	CFH	P08603		641	4175	1351	1259	569	230	828	459	2542	271	971	499	307	383	1359	362	1230	224	5035	1461	4188	2749	545	3831	1274	923	486	200	576	788	311	241	218	764	656	698	361	1046	1338	1346	863	214	1472	773	716	1902	732	992	1056	921	658	559	4264	1608	428	2123	1940	889	1095	6057	2282	1469	1927	8265	579	2725	1600	1851	474	5382	1351	1212	341	1006	1290	931	272	478	757	2492	361	92	7026	618	250	2451	803	2541	1068	1033	8153	6068	168	2810	1311	1796	1286	498	499	642	860	829	1978	401	2470	28851	1	10677	3906	450	108	116	3557	1964	4233	2046	4079	1923	1109	1747	698	967	8719	2413	4963	664	4500	3173	26	648	338	2289	321	3	1070	2252	253	472	11	21709	8514	295	9935	1570	2	7660	1480	1189	523	875	5162	2883	844	281	5816	780	1784	391	5493	319	613	26	1311	408	199	58	265	2253	1441	275	86	434	14	1250	3	295	162	551	121	268	282	512	447	77	483	292	6044	1551	603	1303	6668	1060	2070	3549	8595	811	3200	341	1448	2	658	4	1123	1388	7824	3770	877	114	7052	746	540	11	1091	861	238	478	721	11	258	15	551	6	358	223	8	844	319	445	3907	1289	58	268	6636	1124	9737	861	2852	1286	2474	905	171	1179	1199	2638	492	3709	136	535	3954	60	207	378	3181	560	233	2664	473	2252	963	1964	1208	22	407	612	3554	287	303	422	964	2884	995	664	2889	570	867	5056	3357	1825	1816	3885	3905	932	1864	2903	394	3313	4961	7660	4091	1098	519	1752	4222	7719	921	370	1075	4051	558	1290	836	5496	5461	800	6676	185	532	1050	620	634	759	356	10453	2944	966	636	5314	2691
_PGFTIVGPNSVQC[+57]YHFGLSPDLPIC[+57]K_.2	CFH	P08603		4467	3691	7995	2660	3016	1749	3525	2832	4141	2423	7405	2501	3250	3798	2517	1939	4547	2315	5138	7619	4854	4946	2758	5172	3415	2464	5537	1295	1587	10578	3753	2121	2056	3808	2530	2185	5146	2744	2510	2742	1750	5092	9485	1934	3483	16623	6526	5010	2763	2183	1849	2078	2514	2509	8621	9096	2798	2220	2293	3095	3531	9736	5467	2064	3313	2046	2165	2442	2813	2758	2941	2779	4770	4784	3369	4841	3386	5241	1875	1312	2464	3615	3069	2584	3548	3678	3534	3429	4837	3799	1584	1558	2539	1745	4855	2687	5454	1874	4945	3759	2417	4437	1595	3473	1923	12084	4964	4196	3803	5948	5149	4787	2236	7440	4806	1855	1046	3205	13914	5019	859	1652	3603	4115	5867	18342	2765	4017	34143	4435	2888	894	4681	2326	4245	1215	15631	2564	3192	6323	2181	4270	4158	5990	1008	3634	7470	6118	4532	2839	11845	5870	4131	2459	6948	3015	2858	5822	2093	920	3234	5349	1878	1986	3866	37667	1907	1348	2986	1965	1090	868	5499	3564	5284	2006	2927	3180	3228	1533	7284	923	4546	2333	2102	1650	1527	6778	1181	1826	5326	4137	3628	1289	1050	3946	1028	243	3644	3171	1696	4550	1321	7686	5119	1340	5013	340	1431	2013	1109	3083	1287	2035	1262	1999	4262	2805	2794	22326	1571	2632	1403	689	4019	4051	6077	4554	2032	1820	3709	5127	2204	5269	9684	14669	7007	10528	15902	6554	11604	11854	2885	10907	26499	5676	3473	4313	11178	6866	7767	8198	11176	6050	6803	10200	5840	3127	9679	6004	6186	5277	3751	5629	9828	12714	3414	5241	6779	4474	2028	3973	5675	3969	9055	11098	2909	8945	7260	9004	3656	4834	1577	3081	6900	3352	12733	5737	4253	7198	7011	3633	10259	3261	11097	10696	9606	7602	6083	5258	2291	5071	6507	7153	7098	2292	6532	4680	7593	6428	9550	2771	2288	5333	2923	4725	8756	5938
_AGEQ[+1]VTYTC[+57]ATYYK_.2	CFH	P08603		649	264	10989	10633	1195	59	813	1027	291	1135	851	1015	2477	1271	365	636	761	1057	1946	1298	1125	1095	2537	1231	1045	1101	1089	1255	3051	1227	894	1845	740	972	3377	1276	688	1013	632	1576	799	214	1348	474	810	1219	1040	696	1	986	942	385	224	954	1370	945	168	770	900	2199	1009	1002	816	783	1768	844	997	239	393	1378	1500	90	456	669	1217	382	997	879	646	899	1	631	745	604	311	421	664	421	856	713	722	218	525	207	648	1293	506	2381	1443	1230	926	926	1200	569	809	3156	258	1226	12518	587	647	708	1006	144	1	208	859	283	222	591	1364	60	94	57	492	3212	1	201	7	433	759	13169	1020	368	210	1875	322	651	3	885	642	462	2154	11618	2	43	111	280	2176	571	2232	257	954	386	142	204	105	741	691	120	484	8	576	594	963	7	635	911	642	925	504	161	4	103	2	444	174	976	417	219	587	556	634	463	629	257	378	438	487	1	185	945	513	95	227	401	220	511	454	976	480	816	281	191	152	351	763	335	7	214	639	975	447	428	1827	817	1004	770	850	5	597	2137	187	211	490	451	41	633	208	54	2	466	77	1	261	1	2398	1	1	1	157	309	345	81	92	1	1	1	2	1	59	284	1	1	1	70	1	125	1	1	655	7	1	3	94	11	651	51	1	1	54	66	1	147	101	49	1	86	32	137	1	39	1	1507	840	1	146	76	36	101	62	1135	467	175	77	34	209	725	143	1297	61	174	1358	373	1	77	59	92	1054	149	81	38	63	1	37	1084	126	1
_AVVFLEPQWYR_.2	FCGR3A	P08637		657	4998	4145	706	351	456	520	6310	10055	624	584	389	528	6836	270	218	699	168	439	1512	1060	8638	5359	73394	6761	818	4034	416	348	9357	658	44308	296	395	517	156	2331	7121	324	4318	8164	1616	280	466	646	369	1334	9309	7202	11134	590	10451	370	548	569	643	670	10624	12328	11230	9380	1056	1335	8944	5449	627	652	732	506	770	1279	1442	321	1879	7214	6887	514	511	1048	186	634	823	455	4122	570	624	1790	677	9245	1268	1090	7315	3582	1577	2053	3918	660	745	906	2807	917	16793	2740	14842	15771	4	8152	3151	1221	330	1277	743	1277	1127	1175	1888	1141	910	12906	1052	652	3320	655	781	404	800	1189	8950	2847	1322	990	3535	357	444	502	3771	438	1386	47106	2791	546	1037	17266	79156	679	550	5302	449	801	422	1190	728	5671	1347	2221	1266	1377	723	374	3300	1021	93248	1168	467	523	19329	3312	87749	2508	974	1135	2832	8808	1295	7941	478	391	952	8618	4120	1095	448	787	4110	475	5556	5867	4634	766	906	1023	476	4558	497	5227	182	904	1339	7067	12977	313	7041	1834	2429	383	204	5284	2131	4104	3823	994	5253	571	7131	738	1321	1711	14512	865	3538	913	3035	1085	1119	1044	1697	783	561	641	4851	10318	540	6980	2054	2208	7635	13	568	2209	1762	12377	1994	433	23089	1097	578	971	1590	1554	542	186	938	902	524	1216	11002	18792	425	2776	2760	2660	827	108	7540	1028	1394	139	190	936	9493	616	106	8157	10367	938	1017	7383	1126	1359	154	1270	19667	1551	6121	1600	926	1133	449	2164	2995	631	804	1206	697	1004	7015	596	5771	9457	8016	384	254	966	542	516	749	8010	597	3435	357	294	871	709	329	4492	366	2418	2806
_ILLAELEQLK_.2	VIM	P08670		3138	13058	27888	23129	2726	2141	1211	1731	14394	1980	3498	1331	2827	6018	1897	5922	567	810	2108	544	5538	1880	2008	71789	762	1306	969	2009	1897	1240	3281	7036	997	2173	1579	705	779	1959	511	1753	590	2612	1125	14964	1751	5973	5316	1280	2186	1797	1116	1107	2902	970	7173	2554	3915	1349	930	1257	1373	829	3260	1856	1512	7333	1558	705	769	1091	780	1353	2136	1204	6807	1295	2448	2062	483	914	730	804	1070	8787	611	1392	6333	1254	1236	1652	716	1861	2397	949	2567	2886	1574	6273	1086	1375	4510	273	5670	889	595	97390	11621	18409	19454	3695	11514	5128	2361	1739	611	1742	7121	5566	4051	3122	2468	1640	634	1838	1228	1095	1434	1093	96730	1077	5410	5758	1091	9321	1256	8365	543	2616	17157	11372	1214	698	36978	25295	39823	2250	1822	216	210	4925	9487	10212	1837	2543	670	946	4268	1187	27213	2170	1833	589519	2416	6720	4457	161244	3870	3687	1687	14507	2689	2532	21202	2489	6476	7884	16469	670	17933	2577	4724	11360	1180	1550	1583	1572	710	5906	8001	2501	8270	4645	4940	3920	1584	1490	3518	1663	1376	5337	7390	5666	6115	1497	6352	2016	6595	9561	7522	1347	688	6514	388	17487	7855	922	5481	29974	1176	24195	1397	14778	5524	3133	5222	3064	529	996	2937	25116	8738	970	445	885	2873	4976	38970	1697	613	826	9777	603	4701	3198	377	2776	1899	1787	1037	1771	1678	740	3485	13810	1672	2138	2703	2331	1759	6643	7045	40315	1454	1145	535	1149	1297	1349	8064	1753	3707	1509	2938	1168	976	1459	2680	1216	2250	3673	2697	13017	2405	1656	2487	773	1051	2626	729	1277	476	1278	789	774	1648	1115	1228	1106	716	1200	1716	1020	705	988	1319	1948	1457	1436	799	1043	1107	1306	522	1076	1439	1022	2682	1021
_M[+16]ALDIEIATYR_.2	VIM	P08670		3536	21080	50323	31514	1192	65	314	1350	16567	402	225	551	1115	755	491	305	1690	733	1720	613	422	2003	442	51901	1095	192	514	414	449	50	1193	2743	334	562	677	239	551	1002	1315	340	290	878	2934	3248	1179	125	1816	304	637	449	96	354	1010	1184	2178	1889	146	3291	307	217	17170	105	68	145	197	1255	4023	1365	111	1777	1057	71	738	279	370	1036	770	347	1532	2328	79	271	1672	8285	2739	2626	653	1674	1467	1051	1250	543	2003	2392	1011	1429	1665	3033	1	726	531	1688	2321	1392	1488	24077	499	6103	2404	1679	55	335	900	2558	2808	231	166	6794	1592	3006	1	1	192	780	626	1005	2090	56	307	3482	586	1165	2119	4960	333	2271	1026	1198	3	961	682	208	4670	7	5369	2134	1	1301	668	2213	276	6072	50	1001	2130	1137	1747	1723	1094	1	4835	13	1304	2334	75	132430	2096	1715	375	65	310	1265	21774	2884	14946	3247	4399	1231	3084	1	105	913	2559	1315	1967	2048	592	2516	2963	1741	767	2330	3303	742	3663	122	2017	342	268	3528	1	8796	4343	4078	2808	2657	619	2122	3372	6182	4188	5036	2190	3072	427	529	3728	27168	1895	41044	2484	22576	127	139	2708	3633	2987	323	1866	2	9363	3163	1832	2112	200	929	9906	902	1204	245	343	617	389	561	719	2440	540	1229	871	93	419	1327	430	408	766	1871	394	2235	417	3991	6030	63149	66	360	221	473	798	537	1431	609	486	1942	280	2004	155	1076	2004	646	3992	262	119	3981	1800	3636	2900	827	1557	1100	220	1395	2171	645	838	408	615	1258	1	399	1321	201	1895	2499	2362	220	92	1239	2169	2517	931	69	128	545	1866	477	59	122	673	367
_VELQELNDR_.2	VIM	P08670		2	4262	7391	3645	485	668	6166	177	3342	8008	364	164	140	200	4864	7986	10013	174	9172	11621	10820	22918	231	6302	151	1584	2631	2239	1396	14	3401	206	1070	1977	5866	307	348	1464	4989	204	7994	359	3831	307	1723	1605	173	231	235	162	213	2597	251	1887	255	142	409	286	64	3251	624	104	242	134	1	45	262	39	3049	48	331	90	303	268	189	359	17	210	28	202	16425	70	26	2026	121	60	17	2989	4690	7074	71	298	2017	70	926	2254	126	7764	1448	357	134	7982	12014	3805	587	1624	14307	16981	760	182	2656	4210	1831	1711	3540	413	18	5528	199	3175	9614	876	4250	148	1894	1152	8824	5365	307	1722	81	45184	2065	29402	4	9736	43	7205	3262	49706	46	50	41212	170370	42450	3364	15781	109	28	22	3299	9850	4140	4102	1	4308	28685	2060	19409	203	10712	75831	7365	6762	237	108779	8360	11809	74	2481	22925	3266	48553	1	37642	3338	51	3432	4004	15076	74	5776	600	9472	4552	5259	4914	194	172	10245	4778	1070	90	98	2146	29550	11827	1279	12855	407	11493	33755	243	35	4	195	282	18905	10830	841	176	35676	158	1254	2414	248	84	17558	65	1678	111	1571	5564	29603	37440	286	21	8770	144	1033	17596	4876	1454	200	105	5499	4547	4298	645	16014	573	411	4149	11096	3356	11279	14240	6538	5796	3815	838	3399	6347	4876	1475	7403	4752	21234	1221	2005	1133	6701	2889	205	16405	63	2032	5405	2088	592	718	3367	3888	3692	315	11746	3802	1239	1952	186	1191	4723	1526	4520	3997	3715	12515	617	1035	1994	1393	2691	10344	2115	6509	8854	5504	11644	2903	13817	1011	4424	4562	1671	648	7342	549	6350	3551	7951	8350	1712	2809	4388	5741	10867	72418	2273
_SLYASSPGGVYATR_.2	VIM	P08670		300	2	3310	766	459	520	665	321	382	318	298	1	305	259	241	318	298	350	42	438	166	1	677	4488	1	694	246	480	79	76	488	322	360	275	306	198	285	294	103	676	446	407	352	181	331	473	410	352	473	423	124	284	346	379	270	276	564	279	21	638	790	306	658	365	443	325	294	387	462	302	664	312	411	339	415	624	290	59	1153	230	50	253	203	1417	550	32	80	2621	63	178	2836	212	287	438	956	235	262	148	2110	331	110	2003	611	126	273	13299	4929	12565	15646	128	315	46	208	213	251	277	178	403	170	132	1347	333	560	724	550	257	454	285	19793	195	147	130	1315	5907	158	10448	180	288	11272	7001	260	177	10245	15866	4783	196	2447	204	268	322	5742	455	109	343	256	66	279	123	116	415	601	29411	226	192	3409	8270	136	84	327	32	105	96	2086	98	630	89	42	89	170	240	71	1283	133	48	67	418	1	157	243	252	171	116	69	90	157	81	129	85	208	2	745	1534	159	403	93	89	240	4509	129	309	47	418	84	8748	182	355	1524	3320	67	2023	234	1836	166	105	2761	160	319	30	162	209	1002	1360	1	123	1	36	815	1	27	1076	135	1	1616	817	72	167	93	1	73	23	181	1314	71	31	46	37	200	1687	52	1331	375	2519	46	213	38	20	178	18	23	577	1	66	1	16	507	47	40	68	20	1	4	1	827	90	1563	474	34	1	17	343	16	1	113	228	1	44	43	392	1	7	1270	304	21	1	109	186	28	21	2	287	1	21	73	242	451	33	28	31
_FADLSEAANR_.2	VIM	P08670		3062	1	3899	4691	1920	2650	2614	2236	3572	1	3060	114	70	1	43	1773	2230	2182	3093	248	2006	2373	19	7862	1	330	12	1947	3748	88	835	731	2983	101	219	3375	132	1	455	3189	28	588	234	482	2695	2292	156	9	465	3823	31	1	127	51	3034	569	2	3144	3215	429	84	174	108	3406	616	639	2794	3802	119	667	3093	1990	3090	164	577	580	3309	1832	44	752	2760	365	2413	3001	170	333	3093	2509	182	2226	1844	2843	1950	459	896	1938	2120	2115	1879	2258	162	532	26	62	3757	103461	37	84	284	139	483	2396	57	2674	2129	2971	3173	288	1731	473	2272	441	2439	1690	2296	3532	107	47	32864	2271	270	1393	3252	2	3307	131	1689	1915	2	2395	3720	2360	73	421	452	3747	2331	3136	102	3444	259	2197	1015	393	3726	56	562	2347	1352	75	312	220	1985	1479	1872	7132	66641	1464	37	1908	2428	1402	2352	14947	214	874	1729	2971	2586	2288	149	1772	290	139	3024	2149	3312	96	61	607	1905	290	1	2684	1476	2952	2	247	3002	227	1804	4	1657	1885	2186	2361	1965	2088	98	2740	3267	2349	2705	897	3378	2409	1880	532	3446	8	261	6	52	48	82	2364	58	2252	242	2669	1637	146	1937	89	720	235	1057	3492	114	1	2888	647	338	1452	1	387	780	1733	2206	2239	2264	385	1540	157	2797	105	5067	1193	601	367	417	8	1496	2919	1623	2759	191	179	1597	2211	2281	2360	2267	2170	1534	1203	2512	2694	1740	1371	165	344	2004	1166	994	2687	68	2971	3164	61	4126	2861	1	2709	179	3351	154	1332	55	306	2693	3698	3763	2505	2334	2877	4203	1596	1679	3312	2568	2285	4239	389	2616	2513	261	376
_EEAENTLQSFR_.2	VIM	P08670		10037	9921	2399	6922	20924	9264	6855	3655	4647	1883	9277	2549	3634	964	14628	5237	10688	5251	4125	1182	2522	7789	5245	1076	939	1530	5956	2404	2012	715	3731	8914	9262	7032	10241	6101	7037	33602	584	27	1	5474	2197	7826	12844	12833	3362	1756	4367	10299	1082	4504	9507	1189	9455	11947	3677	9675	7531	1175	12573	2676	6534	10996	8228	2342	6264	5236	10159	4774	1342	11210	256	22797	5940	18938	3752	6114	11212	682	1826	68	3329	1263	1	4399	8533	2494	15095	62	11779	5396	9619	12443	619	5157	1667	157	4572	946	8937	8749	15631	7902	3	8	3212	14460	15106	20567	15077	7861	8674	9497	3330	453	1153	1234	8591	7500	2063	3016	7993	1985	1158	1564	8245	8250	9	326	7171	7523	1305	8010	3012	8191	2272	1867	1318	4467	1	11749	1576	6	21065	765	21655	2865	274	7547	39464	36936	12927	12496	827	2044	4357	12990	5328	4305	2038	32	2578	2673	6957	1363	3542	4985	52210	3527	9956	3105	353	7993	187	5745	4137	284	4047	30340	3424	2468	3049	1	27	5081	5465	4903	1925	62136	44044	9791	1861	1	3706	37663	79	42555	3960	946	7799	516	1	2726	37534	5433	925	22392	40889	6367	1	9823	2425	9890	1861	1305	4004	1282	1	8	4491	787	1227	17396	11755	3646	14436	1	2662	13211	549	3530	1	6129	2757	345	186	57602	1749	11657	2665	6390	8811	15127	13412	1928	18593	12948	12364	222	17278	13436	14445	108	15496	3810	18978	18097	1151	28129	11063	1396	12361	9304	19585	2606	23769	91	10307	2967	6722	1202	1096	3573	5587	74214	344	1955	6539	1371	18130	62558	1242	3698	2075	15750	27449	12731	14201	14977	2209	32645	26211	6335	22154	16800	8172	17340	17131	4859	13590	14538	9248	12121	18779	5578	16608	22528	55	144	54464	16865	30270	9460	44893	623	2253	6173
_VDFLQ[+1]LM[+16]IDSQN[+1]SK_.2	CYP3A4;CYP3A7	P08684;P24462		17524	69353	91322	125816	13383	16597	16997	9824	55745	19101	13649	16938	11310	20676	49295	11996	11445	9893	18122	11787	36131	31015	25936	108056	19472	12975	8882	13850	8995	12630	31225	3704	12904	8290	23860	13528	18872	11936	19133	9712	23189	12477	36435	9267	11906	9520	8322	9389	8430	9002	8353	6931	16934	7991	10008	12501	8669	8758	7219	8158	15702	7075	22974	7903	18525	9359	11326	10177	7361	12485	10658	11217	17525	12250	8021	13179	19999	27107	26123	32779	26795	22674	10212	131252	9504	18930	5055	15914	23539	20495	23903	38739	36392	28531	30513	20750	24868	19831	28851	23025	3448	15786	146255	37299	18163	221557	77453	129593	277349	16851	34499	10555	26834	30701	28116	32123	22326	139740	33779	9793	38925	32410	17811	51960	47503	14331	22212	37937	55289	36973	23752	125075	37602	208379	22288	157985	26981	17003	422777	967279	32794	20616	97161	438031	674829	33090	50297	12202	35073	21348	331409	53981	81428	24312	13849	25982	93036	18453	30021	29537	63003	896615	54399	17303	31410	2784938	20172	120331	115814	107858	104163	82013	783913	20354	867521	126222	58708	49364	36452	161367	12239	25883	103043	33458	13046	40000	28175	22077	30229	145783	40512	10336	12393	6152	44844	24932	113185	84903	14339	415553	14687	134328	11985	12768	21897	15169	22639	169096	54213	19142	13671	66909	12124	88659	17282	19951	11429	832637	23233	365739	18321	681510	11971	92792	222166	13340	5905	26418	19583	103807	1253763	18980	19769	35686	29355	69914	80538	105711	32934	106273	58944	31940	58419	118935	14832	32994	47364	29388	13525	26442	63596	37393	170099	29185	44864	35460	63021	105141	80462	19837	455076	584588	43721	28506	29799	37484	34352	34768	52444	41986	52515	21721	14429	23808	29471	23128	105948	41590	47894	18562	37180	29054	89687	72484	90805	19273	32352	31396	40113	28949	18451	48254	23986	20973	36977	23114	18980	43742	21888	36720	29109	24774	28117	33469	29572	48084	23028	42120	44663	23029	27031	38371	14141	31196	41302	54935	59332	17773
_VDFLQ[+1]LM[+16]IDSQ[+1]NSK_.2	CYP3A4;CYP3A7	P08684;P24462		1361	51068	65251	20835	11523	10858	1019	5141	39427	1779	8341	1612	2460	13346	36622	2805	6368	2590	12142	7241	15404	21134	8262	64101	13127	3923	8260	8882	4678	5752	2193	853	7965	5014	1466	8029	10780	7099	2563	5631	1793	1725	8390	792	4076	2977	4316	1446	4990	1355	5246	4106	2280	1441	5923	7769	4658	2631	1089	2117	1146	1717	14497	4923	13281	3485	6492	5376	4118	7190	6320	5514	11514	7722	4404	903	12937	18328	2277	25618	3403	16916	2359	14662	1162	13621	1299	10358	3149	13934	11086	2811	3464	2690	24298	9996	7010	3100	20167	12648	441	12664	116610	3972	10102	157672	63085	99749	8537	1990	3340	2528	2572	1101	4415	21649	16243	5732	3983	2376	3005	1930	1679	2573	1885	3465	2359	4482	40864	2353	3964	90509	3154	156681	14387	115876	3041	3386	283582	641954	3275	2342	78896	18422	553738	24748	5466	2999	23645	1369	253736	5105	10746	5224	9276	1827	14823	7086	25834	15423	6574	581855	23655	3074	30830	1932474	7742	79711	46324	217944	51158	46410	565340	9176	21784	59670	26349	27896	12828	16825	6388	13375	5953	4838	3906	7356	23771	9788	21943	19833	4533	17421	16989	6367	10037	4472	7997	28907	24463	15984	16055	10146	6556	10368	5661	11418	7805	11670	18824	4831	12241	11199	16151	16882	11878	9606	12592	685997	33505	21430	7643	63628	7750	21023	39991	6638	1888	30141	29634	6261	925890	5809	11598	29038	4228	16773	58688	75387	3116	13803	36333	7416	7702	7472	2768	2655	1851	10802	546	2221	2312	5773	99717	2416	19258	23185	1967	64664	11377	3872	265099	408803	2608	3488	1805	6260	7899	2234	3713	23399	3854	11746	922	727	18546	3404	71769	3946	16008	1477	1672	1785	1289	4645	4523	746	13331	2912	2673	1533	3022	1566	3043	5872	2211	2875	4098	6834	793	2229	1756	671	12156	2521	1331	1769	2275	4016	4121	1731	1404	969	489	1592	1405	17305	35621	17335
_LGNQEPGGQTALK_.2	SERPINF2	P08697		86450	280474	366325	238819	75639	92488	81847	87286	135098	83374	82169	86685	91127	93707	73962	85692	80142	79631	77768	93756	80923	92959	90280	289200	87749	91076	86872	86746	85558	89275	82702	73557	72218	78947	88731	86404	86214	88438	80513	87687	90772	82800	97312	92224	81447	94150	103860	90864	109220	76726	85493	84900	79537	85033	91635	84737	74873	86889	87917	91725	85672	84191	83466	79114	95184	81398	87612	77457	79654	88523	89657	76067	89881	84212	95135	90720	100069	75453	74673	79495	84313	76233	72700	161584	59584	59593	64939	72129	78392	81953	86528	71231	74294	93561	121153	86982	79548	77895	81385	70835	72163	78973	122073	85567	72766	194297	152398	261804	241068	57121	66635	59070	61895	66112	78007	66937	62072	83461	71338	61635	58199	63857	55793	70572	92128	57442	66926	67879	150146	70858	75771	176061	85360	179802	59756	148717	63881	77441	101170	179220	66422	65658	275942	295509	245239	76906	118337	71082	64249	66942	122103	88046	84040	82928	73904	72148	95271	69380	89610	120426	92253	246698	78152	86876	93600	156197	86804	91546	112698	113906	87902	95613	71985	111342	67679	88591	100628	94765	83568	92940	95938	82557	72968	88477	100245	75010	93534	82220	85026	76405	85800	73369	74000	69966	77797	78367	91565	109246	79076	47960	78376	120628	73585	78673	79546	78995	79266	211473	96956	80543	68766	187055	75694	183163	67696	73860	86242	59442	100246	187948	84014	244048	81171	89214	90892	71132	71584	77892	87351	142541	54946	89526	83000	133322	44229	45531	120916	35400	17673	13316	7263	37587	39971	32011	37134	36427	42597	43360	39870	35661	39577	57864	35715	46526	42158	52655	41073	34912	3081	37502	51797	231718	48652	40745	43409	46556	46874	47404	45203	44779	26994	43257	11470	48124	42498	37933	42340	41417	29871	49101	37767	37765	38833	46609	50550	27100	48557	46868	44788	38469	34597	39200	39052	32512	31134	40642	52888	48133	43191	47389	39261	35975	36490	32111	41132	37531	31970	42893	49407	50681	34967	37821	39239	51153	43780	49725	35784	49948
_DFLQSLK_.2	SERPINF2	P08697		30038	32311	16616	16669	28114	32866	27876	27556	18677	30079	29902	26127	26568	28152	22911	26368	26684	28570	26198	27101	26221	33277	29925	10647	29352	28408	29476	29541	30456	31377	24824	38545	26371	26641	26338	28827	24691	28544	27956	27577	31236	29228	27834	28722	25956	24197	31046	27946	31798	26340	24968	27989	28336	26518	27696	28135	24015	23443	24363	23020	28972	24515	28676	24838	27594	26158	24539	25849	25373	24828	26545	23286	28354	24916	24496	24861	35107	26377	30183	34295	36628	30112	26807	46645	32984	28411	43842	29999	29807	28835	33026	39654	34797	38085	33185	30431	33235	27100	29767	27650	39773	37608	40386	30792	28262	122471	53530	35356	42173	23318	32676	25899	25039	35010	40096	34658	32522	35990	30540	28780	34863	32750	28530	32411	39634	29554	33549	29639	359525	33698	30508	50423	37436	35358	28301	31295	32839	32299	27579	52033	31006	27560	64475	17582	71954	34226	35357	37295	27429	25817	41982	44289	35487	41452	34557	31930	36223	24701	26645	66898	29004	25945	29286	32232	26536	7625	27102	25623	32356	27801	28782	33422	24810	26898	37365	28058	32755	32522	31022	29493	31607	26229	21966	24240	30490	26642	26897	24189	25105	24410	30288	27465	29277	26947	26964	30230	21896	31214	28288	21956	23924	39399	30080	32284	26342	25916	25067	50226	27527	29165	28021	49876	26246	24173	26076	27792	26814	17863	27870	37889	28198	33885	28808	28221	20310	25839	24281	27170	32090	40810	18542	30139	23806	28707	53740	39530	28018	29316	24458	37493	32511	29632	67681	13456	15808	22667	25279	22028	16890	22682	25693	30253	26405	26695	31260	34605	17371	21705	39472	37430	36684	34825	24363	25899	25573	21697	25455	20252	25922	28262	28692	28250	18951	22021	26444	23414	33336	30331	30228	35330	51268	18438	37079	29973	15562	22213	28371	24723	23658	26115	25861	23564	20938	23269	23732	20552	31390	37033	26589	24111	23904	20240	26531	22436	25797	30755	25913	22670	26110	29258	23697	26511	28505	28357	30750	39763	37983	43006
_FDPSLTQR_.2	SERPINF2	P08697		38095	25274	9557	37959	32062	45379	34237	35763	34696	36321	32983	36654	35875	35930	34432	39459	34970	35491	38495	34120	31081	43736	36842	16153	37284	40839	37590	44670	36118	40475	38734	10649	31709	31359	40091	35410	36423	37125	31668	31487	41141	37305	42371	37266	35467	38803	37740	36687	40056	31827	31053	35872	31945	31423	37124	35604	34417	34281	34064	34067	34074	36569	38038	33077	39715	36512	38126	35034	32920	33775	32530	31552	36033	35536	38163	33434	39466	33088	31429	27752	35835	31265	30983	15297	27455	26870	9910	33836	28645	32349	32970	25487	30161	37045	13930	30055	32005	27483	28750	35542	10818	22970	26690	33491	29184	29	16120	16132	19272	23655	32827	23199	28530	35501	26120	30457	31921	28009	39380	21832	26942	26970	33449	31079	37132	31448	35272	31049	1002	39260	24389	23267	33403	16072	26550	22603	30748	30329	38720	24269	31282	31066	16953	26933	16036	32028	38371	29583	30633	20378	30233	29400	38184	31554	29684	30089	30410	25877	40802	10968	60757	36085	53959	36381	37672	8162	35669	44884	49377	46705	37882	49609	20613	41948	26433	43042	44337	31850	42062	52715	41524	37839	41191	44929	37711	41597	44725	37158	42461	45261	45569	33884	36999	33307	44704	41782	46852	46053	42798	31233	39475	18152	36652	38153	39629	32976	40868	41186	43642	39588	34115	31636	37000	8383	35253	31872	28971	27574	43198	26481	36527	19521	38888	57272	30639	31531	36446	35873	40883	21067	27173	38792	39203	38516	8459	41361	27654	35205	30119	37891	44400	27183	20370	79301	28474	37529	38839	36319	24343	34236	39881	37056	41152	40226	29620	37470	36857	33547	45080	25587	46229	18556	34918	35439	34432	32459	35894	35615	40077	39683	47635	45721	30884	31739	37294	35556	37640	35480	43227	37514	52634	49573	27084	37604	30113	29482	35240	35554	35806	35811	32250	33425	29115	28055	33169	27236	31201	35837	32041	35914	33231	30600	34942	26913	32785	34534	27603	33399	45011	33130	32176	35243	33296	41963	36811	37518	34184	36775
_EDFLEQSEQLFGAK_.2	SERPINF2	P08697		18946	15062	2747	16544	17788	22858	17543	20382	20232	19294	18354	28168	18762	19381	17366	18380	18328	18797	18709	18843	15196	16534	15931	7375	16634	20920	16544	17280	19184	18803	22461	6252	21698	13725	18540	15683	16654	18278	17845	15323	19615	16638	16880	20870	18478	15290	17797	15752	19342	16227	19696	17984	16998	13587	15329	17368	14328	15504	17117	17841	17191	16503	17657	16255	21095	14766	15930	15479	14472	17652	17274	12789	18790	14967	17919	14991	22851	16292	12779	16802	18531	16355	15297	12042	9460	12480	4581	12167	13295	14508	17160	22856	21124	18058	9300	12779	20262	17715	19900	8648	7459	12904	18565	15320	25289	4437	8915	13670	9135	11987	16068	16416	17867	14055	13981	16487	14670	12268	18242	11077	18681	16686	11896	14675	19944	9591	17980	18387	28186	16323	11532	11325	14801	11158	16367	11457	16997	18252	30362	15703	19315	14987	12604	6730	7290	15857	12418	14725	16750	10311	13351	16111	18612	16846	16222	10996	14997	14742	22382	9037	30876	18523	27682	20225	17674	8243	26689	36008	34749	38040	29069	28656	22631	25771	12708	29085	27896	19471	26386	27214	30248	19399	25422	22893	24889	20019	22374	21012	25959	17160	27591	19018	18349	14017	19356	23625	25889	32033	21187	21819	23236	6051	20895	15105	24362	19823	20813	7984	19834	20307	20956	9167	18291	3937	12581	22117	17144	37060	29271	1631	24432	4114	20858	35118	20042	16247	20603	22591	25016	15606	13007	26889	19783	20925	5719	10011	18278	24008	19828	21908	27941	21296	23843	31183	16615	13454	18580	21070	18258	15825	25716	32503	27108	21481	29287	23380	35131	26191	36966	26427	40246	9840	18834	20522	11085	18928	22743	20736	27700	22153	23884	21545	17134	23437	20036	17378	25321	21583	15240	19439	15920	26968	17071	22388	23548	21452	14688	19613	14663	15853	18324	15383	21522	15264	16781	19319	16327	8082	19570	19896	21320	19329	14934	15219	16708	18133	12710	20466	23282	17201	18498	18767	19398	19219	22201	22466	24006	19870
_LFGPDLK_.2	SERPINF2	P08697		15402	20170	15470	12445	14394	14356	12878	13250	12245	14096	15001	12211	14147	14698	12592	13338	12004	10600	11274	12839	16766	18324	13598	10008	11619	12079	14987	15793	14641	15420	12084	27724	11695	13143	14458	15216	12356	14116	11177	12118	15501	12626	13549	13190	12582	12471	14986	13573	15310	12807	14619	11634	12789	12285	12395	11129	11747	11285	10719	11133	12272	10588	15271	12194	11158	12037	11521	11650	13057	11077	13253	11090	14478	11395	10946	12455	16485	11284	14217	18085	16863	15307	14236	26274	13670	12226	22056	13910	11508	15502	13363	14745	14696	19253	15554	11316	16135	10893	12965	13399	19145	14259	15612	11146	12117	24	24273	26679	31156	11170	12819	13124	13867	19897	20098	19828	16866	22806	17485	13567	17419	18023	17057	14847	17898	15597	17479	13705	38138	17403	15276	28754	19407	19022	13094	10009	13934	14263	7685	22266	12340	13211	24025	12260	42750	17696	22360	15126	14456	13576	32551	26846	16914	18735	15423	15510	22177	12050	13886	59761	16989	13467	18671	15661	12999	5248	11475	13326	15865	14667	14528	17536	7982	15903	30687	16835	18274	15812	10979	19320	16143	16862	14295	12413	12450	14720	15370	13825	15114	15841	19717	11266	14073	12461	17984	15253	16541	18293	14146	10774	15412	26650	13430	17301	12495	14772	15214	29295	16521	17339	13298	26248	12781	25032	13132	13836	12715	6712	16880	31804	15616	31113	14600	19698	12650	11104	12224	14723	15492	20204	13385	15358	13063	17658	10482	14084	9650	16080	12021	18939	19031	27137	4472	7715	8664	15144	12236	13299	8175	14050	14188	15597	14236	11514	10598	16476	12215	13586	16939	18576	22825	17857	14804	12517	14084	12628	13373	13248	16270	8717	14736	14256	6160	12357	12944	15695	16459	16802	12522	18977	18223	13250	9115	17159	20169	10164	15430	11793	10511	13729	11744	13042	10489	12349	13637	12158	14150	21806	15034	12268	12566	10222	12165	9838	11776	13920	13969	10614	17496	14051	10337	13500	12607	14786	11249	17472	16871	16829
_EDFLEQ[+1]SEQLFGAK_.2	SERPINF2	P08697		18872	15989	3089	16947	17688	22949	17715	20269	20215	19383	18261	28208	18799	19304	17347	18136	18380	18722	18673	18849	15120	16672	15929	9569	16688	20620	16521	17326	19276	18863	22456	6508	21634	13993	18077	15932	4313	18267	17731	14981	19500	16438	16842	20849	18168	15468	17741	15870	19495	16268	19408	18000	16881	13676	15501	17291	14449	15495	17153	17728	17345	16418	17814	16272	20959	14636	15944	15486	14391	17717	17281	12914	19010	15095	17838	14968	22904	16409	12530	16869	18871	16367	15335	11946	9439	12599	4894	11418	13383	14383	17145	22841	21250	17190	9500	12658	19873	15849	19742	8632	7665	12765	18766	14798	26184	4441	9015	14168	9272	11652	16217	16379	17590	14084	14089	17199	15031	14906	18389	10992	18940	16719	12020	13760	20028	7095	17734	18835	13	16629	11481	12992	15130	11247	16213	12286	17028	21379	30966	17430	19140	15247	12746	6918	7292	15994	13498	14958	16665	10848	13568	16658	19641	16957	16277	11030	14950	14618	22315	9532	31053	19382	27831	20654	16077	10200	26586	36012	36247	38193	32853	29421	23572	25071	13056	28828	30231	20957	26795	27110	30696	19469	25542	23122	24917	19882	22270	20989	25959	17138	27816	19126	18351	14037	19393	23867	25686	32129	21263	21661	23289	4664	21057	14887	24654	19890	20733	7871	19987	20453	21082	9167	18822	3938	12569	22125	17164	38590	29296	1914	24368	39010	20801	35381	20066	16327	20494	22654	24315	15690	7597	27139	19771	21021	5694	9970	18189	24227	14772	21202	27911	2802	24145	31002	17836	13715	18327	21173	17575	15831	25423	32620	29482	21528	29363	23468	37971	26857	36035	26336	40517	8617	18115	20587	11658	19001	24608	20502	28498	22187	24301	22838	17605	23319	20177	17196	24478	21585	19606	19395	16352	27494	18264	22330	21196	21175	15187	19624	14582	15905	19295	15179	22251	15399	16177	19427	16110	5578	19491	19902	21393	19371	14963	15117	18017	18176	12521	20270	24291	17049	18478	19166	19434	18224	22658	22578	23965	19698
_QEDDLANINQWVK_.2	SERPINF2	P08697		10750	14256	10071	13038	10203	11990	9754	10659	7220	10840	11022	10133	10351	10551	5170	9772	9730	9406	9689	10905	9633	8819	9867	1988	7989	7202	9336	9513	10636	9896	11200	10759	9328	7348	7965	7667	7930	9146	8059	7422	8464	11066	7689	10456	8078	8814	10419	8937	8538	7547	6520	9092	10204	5735	7753	8081	7694	7450	8187	7228	6764	6042	10089	5613	7370	7088	6733	6565	7509	8016	8199	8239	10568	7689	7231	6686	12821	9788	10475	10332	11477	11080	9884	7491	8211	10195	10032	9483	10017	12106	10790	2501	5473	11022	4413	8803	6321	8806	10061	5100	8864	7418	6842	11164	8993	8	3190	8053	4431	9030	6002	7723	8134	7953	9278	7138	5877	5946	8190	10027	4967	6179	5769	7748	9966	5534	5500	7766	570802	8200	8714	3694	6911	2028	6402	3834	7561	8858	2929	2328	6843	10669	6384	2074	3	6620	3438	7217	7358	5640	754	3441	10155	7149	7293	6619	7524	10186	9177	7045	14434	8371	11152	11248	12386	3569	12946	16176	14602	13445	12752	13257	4806	14719	7283	12242	13878	10070	12295	13392	16768	11410	11225	13661	15787	13147	13923	12822	10460	8011	11166	10627	10828	9371	10188	9402	9590	12697	10199	9173	9679	7940	11287	9626	10053	8580	9137	2214	10955	10254	10754	3807	9532	2226	7605	10010	9672	7837	13195	5759	8742	11202	12219	8530	2787	9394	12427	12533	11315	6894	8385	12442	11123	8736	8198	17542	2214	10399	15079	13775	19078	13969	20693	16469	13535	10392	11104	13966	10396	11692	15138	23221	16945	6930	9565	22313	16107	11912	25996	20412	13052	5858	12521	12383	11044	11797	12173	11102	14560	15924	15128	12000	11865	12467	12628	14097	8858	11406	9813	13155	8841	8259	12025	7997	6524	13242	12403	13304	13569	9345	9305	11247	11922	11451	11201	9667	8865	14981	12480	11122	10998	11178	10166	6579	10085	8756	7118	9762	18329	9963	10006	9070	11593	13066	11531	11219	13213	21978
_DSFHLDEQ[+1]FTVPVEMMQAR_.3	SERPINF2	P08697		20805	3344	1354	922	19227	22439	14598	25992	6231	21142	19714	12583	21066	19752	13630	17408	21962	18435	21154	22508	27978	19849	20137	3589	17175	28463	25521	25997	20824	18631	17727	44658	20514	21835	11201	15278	22380	25607	20347	25017	19364	19185	18372	24929	17646	19077	23175	19939	20002	13315	10596	20242	15441	15996	17938	21109	19416	21262	21851	24500	16061	21871	18562	18657	21019	20563	18276	16372	18013	18374	18809	17303	15083	16698	15235	14078	29398	14592	15842	14814	20890	19816	22765	4943	18107	17511	29820	21266	17440	19565	19800	6890	18021	19443	8102	24527	19728	10094	14051	24136	35644	15468	5276	16726	11543	25963	8674	1819	2509	12592	19773	25695	14733	17513	26969	17664	25486	12385	27765	22275	12822	7521	17648	14207	14478	20640	25866	22272	407	20289	16060	3743	18648	3373	19525	2015	22438	23781	9020	1913	8842	19313	4462	1665	1995	6976	6059	5917	15894	17972	13854	9011	19410	19868	17404	16304	44053	18648	26960	102728	37444	16	30251	25810	29419	33424	36559	40891	37897	40967	37406	32078	17879	36986	16363	27878	29601	30635	29363	31530	31052	24856	25163	28569	33741	28423	36529	26176	30504	22158	33402	28206	28597	22348	24978	29196	25249	34525	24818	18751	28357	7238	25649	17870	22570	29209	24771	6759	29096	21149	28584	8768	24512	563	20626	20446	23373	21066	25714	989	22389	2948	29900	23358	10219	19018	22554	29998	35697	8882	11982	29425	31820	29882	9497	35579	7937	25155	28567	21213	36471	34193	16781	11115	17551	20205	23706	21425	21045	21001	13192	22622	24334	26294	23219	18754	25813	19103	47408	22485	40861	4540	22809	21751	19347	21847	21498	21986	26105	25466	30983	31519	30257	23368	25355	23993	26088	31737	18023	32275	7270	22024	20691	27921	4208	20294	21596	20280	21471	15972	26128	18669	26314	26003	24447	19774	23597	9116	22528	24209	25633	18365	17479	19352	22542	14644	14809	19870	38945	21020	18452	11459	21011	20394	21970	24469	17977	57596
_WFLLEQPEIQVAHFPFK_.3	SERPINF2	P08697		4301	8113	5	3205	7077	12548	12060	9722	6232	10725	9510	7858	10917	10776	10471	8205	7860	7691	11940	8762	8511	12192	9932	10320	10729	9799	8060	9421	8133	8253	10954	7924	7535	5801	8986	9458	8528	8119	6432	7118	11527	10762	8238	7918	9111	6526	6963	8728	10816	6525	6320	9014	8799	6616	10431	6703	5957	6657	6184	7629	6795	6928	8613	6798	9354	6027	6451	6410	3750	7026	7417	8572	10608	7466	5879	8111	5317	8900	13768	17630	16057	14725	9207	13341	11450	8500	10873	12957	10966	11398	7376	25888	24000	17863	10850	9455	18767	6076	8228	10945	14290	10817	15092	7922	7594	24205	8574	2506	9522	10870	12853	14283	14626	18471	10304	14122	13624	38416	14312	10548	9885	12844	13853	10971	20681	12435	19155	10200	148573	18673	16513	3575	18926	5766	8623	2423	14558	18147	17396	8179	16330	14671	10417	77269	2672	17479	15569	11963	14803	16445	26057	14670	15176	16035	15090	14212	22817	14173	22834	21466	23600	144079	19178	15772	14336	599	16758	25612	33463	34800	22400	31820	6498	24761	4654	42454	22427	19347	21286	32048	14532	18235	26054	16827	22347	24834	27016	22532	19385	34449	17298	15002	15529	12399	15598	17902	23944	28894	18099	15725	15651	6316	13962	13056	13999	14573	19330	21150	27930	17404	13018	17247	12902	18818	12984	14268	11325	2567	15441	18793	17745	28	14315	20607	18989	12498	14598	13299	25128	21869	3980	13907	16633	25783	6852	28187	5419	20153	17684	10729	9691	29168	11691	26356	8504	24934	20493	20259	8843	19821	20861	26853	38262	13081	19351	13566	25640	28981	17962	14700	13003	777	18881	18857	15007	22009	20156	21251	13221	19152	17390	12262	11887	14973	19313	16769	22124	13462	32514	25995	15447	22906	30842	34628	40239	13828	24689	27458	25868	24723	16265	19428	15020	16591	21810	19789	21279	15258	16514	22754	24976	18088	18503	15046	23087	26544	22463	24468	34168	23830	18634	23036	20226	22949	21639	24663	16386	21268
_HQM[+16]DLVATLSQLGLQELFQ[+1]APDLR_.3	SERPINF2	P08697		13619	7122	4103	15228	14911	15180	12594	9225	10850	11618	12410	12600	9235	13583	22678	10964	8005	7392	11362	10349	8368	17980	12486	36020	13089	9276	9703	11247	9800	11713	11853	12071	8046	4331	8471	12334	8171	12004	9797	7237	15810	10148	6462	10559	13705	8751	8165	7939	13401	10292	11419	9489	9942	8230	11688	6834	6822	5487	8952	6301	9919	6670	14349	6054	13383	7831	6052	6099	7370	8879	11539	8019	11131	11497	7636	10980	10565	12860	23949	18825	20053	19806	8145	2508	5423	15119	6514	11907	17071	11946	20300	45099	4220	36328	7627	6953	31792	14682	8610	9135	6795	23382	4088	16422	28471	55819	8584	6081	1326	9083	22180	17524	12706	6369	12170	3242	17543	8371	15215	9709	5314	18277	15084	24229	7830	15129	12284	17183	47320	20200	23096	5614	24314	35530	11836	15766	14494	14715	53694	22743	18344	16240	14775	352	22156	18180	26617	14344	17781	16350	8121	20818	25498	13132	18070	17162	4823	14175	12236	3067	5527	243	12718	15259	10907	429	14999	22670	19008	17797	9857	17966	370	17117	227	1119	7940	5704	12463	56118	13885	9843	8089	7604	7616	10440	11339	7661	17696	20934	27716	11961	12989	8013	20174	20566	6191	3300	14785	4412	14594	8079	14696	20774	23134	20608	19179	26200	2424	15862	12645	5217	11520	8825	17975	17422	13586	30143	21476	66	16291	299	11911	16025	14545	20303	13526	15484	9800	22509	746	24549	16334	30271	10109	7593	24778	8797	7916	4540	12203	19555	3519	13253	7911	19645	24495	16272	8055	17342	9307	34561	4737	22193	21154	26381	16374	8239	4714	19247	70	29	12979	13056	12846	17369	22697	15014	14701	16409	17784	20932	7154	3029	26697	16672	11150	17895	34432	24756	20290	8630	33913	24884	26347	10367	13545	21602	19120	21752	15358	23648	15201	12722	22204	18046	24786	15824	20949	22190	20386	21560	15446	16896	21387	32792	22519	25209	3482	25087	20079	26755	16226	26363	29152	36713	20074	25067
_DSFHLDEQFTVPVEMMQAR_.3	SERPINF2	P08697		20865	2754	1369	6118	19548	22625	14338	26032	5863	21053	19388	13103	21040	19494	13596	17371	22299	18634	20884	22636	28279	19791	19661	6043	17222	28827	25858	26779	20989	18860	18301	45034	20824	22058	11472	14716	22654	25834	20546	24431	18882	19088	18373	24630	17383	19017	23133	19769	19968	12812	10568	20495	15984	15965	17597	21220	19224	21243	22025	24520	16283	21354	18820	18073	21177	20691	18033	16134	17675	18404	18555	17294	15239	16756	14725	13915	29281	14446	15252	14864	21333	19910	22924	4777	18018	17372	29707	21006	17595	19887	19900	6794	17500	19159	6518	25037	19251	14258	13958	24002	36421	14733	5718	16895	11188	7745	8603	29641	2873	12667	19749	26072	14870	17709	27065	16821	25537	6765	27974	22433	13441	7103	17984	14523	14543	20661	25989	20360	100489	20172	16210	4179	17354	7736	18960	2045	21869	23685	3730	2140	9376	19300	4076	164109	2830	7201	6430	5360	16362	17909	11476	9193	19731	20719	17462	13574	46538	18637	26667	105534	38839	204794	31877	25963	29487	236873	36316	42764	39972	42392	36249	33663	19624	38013	15428	28758	30031	32025	30438	32664	32201	25625	25792	29066	34442	28633	37523	26383	31016	22636	34531	28610	29198	22657	25829	30099	26495	34367	25135	17162	29118	9365	25972	19073	22895	29372	25554	7323	28940	21581	29734	9778	24900	19206	20767	20186	23328	21677	26373	2198	23198	10572	29897	25290	11633	19045	23203	30635	36416	8355	10701	30180	31980	30570	16934	32386	8832	22974	27239	18049	34243	31840	15806	10640	15911	18734	21890	19750	19241	19627	11504	20712	22865	24021	20441	17420	22149	16912	45805	21138	38724	1844	18945	19814	17682	19530	19423	20272	23329	22505	28881	28481	27673	15491	22996	22163	23977	30072	15995	26364	6214	20522	19437	26019	4012	19006	19969	22484	19327	14715	24038	16970	23850	23406	22177	18304	21036	12681	20016	21715	23812	16640	16019	18522	20524	13842	13428	18208	35970	19335	17281	12975	18800	19100	20039	23275	11422	46214
_NPNPSAPR_.2	SERPINF2	P08697		8305	5070	1200	4279	7676	11197	10141	8613	6581	7427	8249	8032	8737	8787	8025	8846	7396	8283	10847	8767	10081	10672	8956	19	9207	9425	11290	10914	8533	10827	7156	5738	7892	8225	8353	8730	7896	9264	8315	7780	11157	8511	11798	10420	9616	9552	10539	8858	11926	8497	7291	8610	6885	7502	10084	10304	9531	9362	9827	9556	9472	8631	8617	7782	9908	9696	8384	9123	7566	8003	8863	7946	6586	10245	8096	9199	10232	6622	9368	7665	10717	8459	6069	4649	6939	6340	7086	9196	8481	8852	9709	6974	7140	11735	5921	9413	8785	8665	9958	6416	8600	7766	9448	10222	7987	14218	6507	2944	2232	6167	7871	6509	6567	7140	8216	6280	6839	4803	9865	5757	4791	5866	7425	8095	8311	6391	6188	6761	1228	9270	5917	3247	7316	5378	6409	6345	8332	7167	7736	6320	6860	8136	3609	2294	5334	8436	9082	8791	8582	8315	8441	7586	10317	8796	8856	8163	10709	7353	7751	8376	11484	5940	11901	11595	14258	17227	11620	11460	17317	16877	12576	13929	14211	15183	29868	9611	11801	12061	12892	9972	10667	11384	10661	10138	10495	9636	8791	9368	9389	7652	15288	11609	9977	10857	12249	10511	11122	8742	11043	20269	11784	24418	11091	8963	11349	9234	11975	14243	13060	11176	10464	10024	13608	9018	9390	9910	9458	21201	11530	22346	10932	22814	9927	11808	6013	7860	11802	9214	9716	6990	16578	10802	11216	11652	18818	27060	1720	14889	23506	14652	24785	32235	16910	6948	16029	20532	22773	21985	17572	20527	19916	18761	18563	18675	16559	17384	19193	15844	16565	11670	24227	13729	22968	16083	19866	22635	14217	19888	25084	28300	9794	24601	17325	20773	21950	24861	23003	21218	22559	25402	27376	24485	22344	26726	29492	17877	25145	23493	23198	22298	17311	21004	20319	21779	20473	18303	21638	29764	22986	22081	19578	16838	22825	19191	20323	18495	16252	23427	30721	20398	17630	19052	18226	24811	22316	23936	33616	25305
_WFLLEQPEIQ[+1]VAHFPFK_.3	SERPINF2	P08697		3760	5117	6	2371	5773	10908	10007	8176	4806	9446	7786	6482	9230	8974	8660	6941	6798	6444	10270	7626	7277	10307	8355	9948	9074	8423	6793	7425	6797	6927	9114	6844	6626	4820	7814	8034	7300	7248	5619	6271	9887	9163	7146	6639	7460	5781	6245	7574	9356	5513	5391	7745	7476	5574	8944	5471	4947	5602	5411	6430	5799	5946	7172	5676	8216	5176	5509	5642	3292	5892	6401	7448	8928	6417	5006	6933	4386	7156	12081	15033	13752	12493	8099	10941	9880	7111	9474	11028	9419	9660	6193	22425	19885	15758	8618	8116	15119	5036	7009	9540	12312	9174	10858	6771	6240	16	5346	946	7789	9321	11074	12585	12588	16310	9093	11719	11013	30974	11724	9288	8118	10918	11962	9026	18183	10287	16316	8563	120534	16016	14449	3090	15063	6036	7200	1775	12193	15257	14194	437	13902	12219	8509	77501	7555	15100	12497	10194	12633	14258	17060	12497	12457	13529	12922	11931	17523	11969	19627	18755	18737	109556	15412	12860	12267	8320	14167	18690	27179	27137	17145	26004	67	20833	4858	39019	18925	16422	17977	25995	12197	15348	22435	14057	19619	21278	23059	19695	16950	29396	14326	12911	13697	10784	13351	14648	20269	24828	15242	8620	13170	6182	11956	11308	11745	12164	16108	14613	24207	14934	11262	15042	10846	4466	10714	11734	9480	2489	13377	6727	15290	3017	11903	16663	14057	10393	11933	10989	22097	17158	1423	11842	14096	22182	6999	29776	4279	23492	18583	11157	4125	30257	12331	23689	8980	26751	21200	21898	9643	21413	21663	29129	39205	13800	19317	17570	27031	31227	18388	25008	13539	42100	20365	20343	16071	22859	20708	21252	13948	19460	18857	12798	12688	16265	20676	18426	24379	13502	27769	26950	15563	24059	31981	37005	40956	14453	25980	28733	28147	26294	17504	20225	11071	17469	23236	20651	22564	2748	17386	23669	26962	18867	19318	15377	23874	28251	23357	25142	35847	24363	19867	24176	21149	24114	22863	25449	17153	20668
_GFPIKEDFLEQSEQLFGAK_.3	SERPINF2	P08697		8649	1335	1719	1059	7116	9126	9081	7715	358	7107	4789	8459	5737	8064	5820	6681	6808	6388	7719	7377	7914	8192	7835	6	7350	6902	8315	7419	6995	7650	7187	4482	6938	7181	9016	8056	8255	7884	8509	7800	5344	7061	6335	7977	7533	7595	8468	7150	9475	6147	7908	8027	6741	7013	8485	7298	6886	6192	5562	7729	6974	5914	7836	7199	7082	6691	5980	7328	6334	7587	9186	6655	7506	5268	6490	8297	9332	6047	11228	13477	10050	9407	6293	6175	8568	7497	6352	9843	8962	10037	9334	10418	10530	10453	6472	6214	14933	4146	10535	12467	5076	12164	8840	11948	12432	24	9301	3166	7788	7651	10497	8843	8797	8348	6128	11468	6079	15001	8669	8179	10982	11664	11103	8439	13515	9620	7475	8423	14	9716	10901	5665	12119	5738	8760	3269	9875	12661	2719	8059	13335	10154	3555	4716	9031	12369	6790	9714	11500	11071	2392	14357	8798	13565	11117	5653	5038	9201	9588	7967	6309	40088	7049	10232	8592	59	10196	7502	12655	11252	9426	9030	6	8648	4593	10067	9409	11543	8689	6674	11725	9961	8348	6864	12034	7453	8551	9024	8266	8515	8240	8606	8913	7974	6519	9146	3550	11524	5867	1441	5896	3674	7082	7958	7925	10295	10076	6499	9772	8846	7711	5239	7993	5098	7098	7607	10036	8	10029	2258	6862	2757	8337	2945	2768	9109	7048	7704	10985	9463	585	9899	8030	13523	5903	4701	33	9721	6606	7279	6480	15103	9230	7909	6407	7874	7162	7778	5550	6944	6944	7895	6232	9026	9225	9729	6677	6540	12648	5499	5681	5	7007	7954	7404	6875	8074	8134	6856	8885	10507	3992	6609	9012	6822	7483	3004	6467	5109	9429	11247	12870	11872	2080	3091	10044	9378	8839	10113	10122	7398	7656	6467	8209	3994	6914	11136	12613	8643	7908	7320	5373	8773	5186	7289	7449	7690	7131	8589	10272	7624	7204	2422	8963	7998	8593	11042	10821
_HQM[+16]DLVATLSQ[+1]LGLQ[+1]ELFQAPDLR_.3	SERPINF2	P08697		15049	8194	4152	17600	16406	16442	13722	10094	13622	12686	13437	14004	10418	15052	23899	11979	8535	8164	12490	11408	9101	19630	12062	41811	14125	10435	10586	12258	10559	12432	12429	13411	8559	4724	9226	13338	8864	13436	10835	7928	17421	10957	6943	11412	14780	9489	8733	8584	14383	11203	12217	10143	10702	8723	12624	7401	7292	5842	9537	6793	10572	6992	15905	6512	14577	8294	6428	6550	7920	9536	12361	8691	11801	12139	8090	11649	11470	14200	26142	21279	22023	21656	8806	2438	5871	16591	7076	12930	18561	13134	22216	48645	4588	39305	9303	7573	34587	16095	9399	9238	7732	25751	6465	18081	31575	61535	11563	7702	2234	10145	23774	19041	13877	1207	21165	3953	19464	8705	15714	10757	6008	20115	16730	25707	8732	16440	13524	19141	61278	21370	25299	1072	27088	3166	13118	20275	16572	16036	71809	42	20072	17966	15184	225136	243	19133	28146	15734	18934	17671	8486	23359	27622	14265	19400	18523	5682	15555	13452	1179	5846	20605	14904	16914	12110	614	16565	19908	21088	22870	11586	19842	516	19209	89	1788	8687	6330	11441	65246	13802	11007	10009	8549	7781	11884	12969	8701	19052	24965	30709	13372	13916	8741	22483	22497	12372	1512	15964	6838	16012	10288	15954	22138	24788	22757	20369	32925	2714	16989	13783	5147	12612	11766	19907	18956	14659	99042	23674	4932	17656	379	13057	18556	24813	22406	14610	16816	11356	24600	67	27139	18142	33792	10391	8243	27143	9905	8463	4634	12546	20428	6422	21688	8108	20670	25132	17570	8348	17846	9774	35038	5078	23041	23313	27213	16888	8621	31651	19958	18	28	13556	13984	13363	17924	22267	15822	16359	16566	18499	21806	7425	2521	27510	17750	12688	18818	35428	25573	21208	8604	33454	26412	27168	10671	13814	22639	20030	22226	15772	24753	15822	12923	23116	18629	25614	16991	22012	23003	21087	22614	16112	17550	22435	34535	23697	26412	3906	26045	20862	27412	17104	26620	30038	38515	17019	25929
_LGNQ[+1]EPGGQTALK_.2	SERPINF2	P08697		85941	267585	342786	233348	63024	91419	78924	86485	132506	83457	75450	86560	88131	92140	70301	82099	76155	72687	76336	93494	78937	91072	87221	264118	87357	89997	78108	74237	85482	87945	79621	73278	72275	76460	90253	81598	85009	87788	80708	87468	86270	81562	96291	92138	79472	89143	99085	90155	109273	75800	84692	84571	78829	84769	91175	77982	74029	84989	86559	91741	83494	83979	76698	78161	94141	80879	87126	72835	79222	88204	89305	75428	89126	84542	95141	87845	99200	71662	72807	78852	83846	76101	71815	160201	58821	55029	64495	71564	77362	81008	85538	71261	73618	93098	119683	86823	79083	77514	81622	69748	72092	78253	120445	84737	72367	196150	150031	258482	236496	55948	61844	58398	61231	64992	77605	66202	61521	80981	70725	61698	57714	60094	48092	66154	91004	52955	62650	67949	121317	67811	74327	173511	84600	175465	58686	141713	62814	76233	94534	170039	69582	63656	272571	289802	236618	76713	109743	70860	63132	61452	119542	86024	82371	83099	73290	69249	92905	67965	86569	118187	90045	191660	77694	86180	80506	140320	81842	85581	111108	107548	82990	93938	68196	114584	67226	86619	99734	93669	78141	92899	95630	81390	72490	87054	99108	74920	92400	81112	83810	76220	84957	72550	72949	69569	76877	76994	90473	108861	77850	47928	77993	118854	71052	76668	78475	78759	77850	204359	96298	80324	67567	178953	75515	180076	66788	73335	85689	59550	99414	187689	83416	246715	80495	87444	90175	67735	71812	76611	83063	139295	55073	88368	81750	133652	44566	45645	112951	35812	17489	13753	5668	38433	39346	32815	36715	36768	42766	42968	40228	36262	39832	58572	37618	46295	41565	49331	41952	35308	2823	37982	53801	232936	49649	41048	43447	47244	47618	48795	45394	45824	27488	43741	11112	48196	42337	37616	41100	41224	30102	50089	38699	38132	39619	44098	50952	28294	48484	40346	44897	39017	34712	37172	39580	33079	31291	40901	52841	48588	43715	46840	38535	36225	37238	32276	41578	37845	32529	43005	49018	50738	35138	37767	39705	49477	44473	50003	36543	49871
_WFLLEQ[+1]PEIQVAHFPFK_.3	SERPINF2	P08697		4156	8562	2952	3684	6468	11432	10654	8976	5273	10040	8472	7203	9926	9975	9464	7752	7300	6943	10754	7985	7958	11069	9295	3164	9870	8947	7606	7965	7477	7333	9995	7489	7002	5409	8260	8645	7655	7822	6026	6635	10764	9850	7862	7146	8140	5936	6403	8119	9945	6027	5942	8325	8049	5995	9674	6034	5362	6036	5800	7136	6213	6650	7998	5986	8801	5605	6032	6057	3517	6237	6832	7978	9720	6970	5502	7549	4939	8090	12910	16112	14747	13488	8558	14337	10622	7742	10070	12057	10322	10615	6877	19067	22158	16932	10053	8820	12962	5778	7549	10287	13417	10111	13034	6680	7125	9459	7265	1993	9532	9956	11629	13516	13784	16718	9788	13230	12538	25537	13031	9672	9422	11812	13643	9977	19519	11126	17905	9097	158946	17528	15347	4555	17892	5023	7877	3	12744	16513	19144	7843	15746	13317	11061	151056	15348	16220	14022	11310	13887	14933	25836	13606	13967	15232	13818	13131	21279	12963	21366	20607	21947	165417	17206	14287	13434	7244	15205	22556	31212	32233	20064	29179	53	22635	4527	41568	20952	17343	19107	30050	13361	16614	24817	15493	21121	23338	24933	21822	18534	33434	15992	13952	14681	11359	14388	15996	21422	28450	16853	8810	14313	6550	12701	11827	13092	13412	17660	18441	26805	16615	12206	17648	11851	6266	11700	13268	10556	2665	14403	27302	16116	3472	13188	19320	15827	11274	13168	12360	24289	17901	3565	12822	15486	24044	7389	29220	43	23992	18391	12331	4412	31477	12357	24082	8873	26004	21111	21804	9420	20750	19235	29187	39567	13627	20880	15179	27013	31231	18469	15637	14808	47273	19832	19885	15711	22699	21022	21531	14165	19915	18650	12830	12389	15654	20416	18402	24741	13837	26851	27126	15382	23304	31483	36769	41643	14505	26239	28665	27796	26086	17228	20616	10939	17173	22919	20524	22191	2927	17089	23564	26152	18604	19052	15323	23955	27614	22790	25190	36017	24442	19274	23434	21171	23806	22205	25668	17144	21834
_HQM[+16]DLVATLSQLGLQ[+1]ELFQAPDLR_.3	SERPINF2	P08697		11530	6151	3170	13466	12592	12512	10493	7800	10343	9787	10323	10891	8240	11529	18818	9218	6550	6203	9508	8772	6995	15179	10808	31353	11034	7964	7916	9497	8068	9508	9653	10506	6443	3610	7235	10216	6898	10407	8423	6156	13594	8533	5293	8679	11219	7626	6477	6514	10646	8574	9179	7807	8359	6462	9377	5507	5453	4408	7273	5070	7921	5186	12152	4874	11231	6396	4828	5023	6140	7203	9500	6460	9307	9445	6422	8723	8795	11183	20276	16924	17285	16800	6672	1940	4514	12633	5557	9920	14476	10374	17307	37023	3789	30612	7134	5700	25110	12777	7263	6881	6164	19700	5186	14079	24622	52875	8984	4579	1524	7849	18486	14590	10709	5204	16660	2841	14928	5871	12874	8350	4473	15476	12863	19077	6760	12824	10389	14357	33114	17050	19325	7	21199	37	10007	15446	12442	11965	44486	789	15317	13713	10593	294029	143826	14299	22141	12169	14604	13272	1910	18490	20602	10987	14499	14012	3575	12143	10808	966	4488	20724	11491	13011	9418	899	12934	22377	16505	17020	9122	15111	45	15368	182	1155	6690	4918	8928	44272	10439	8611	7985	6301	6560	9482	9807	7005	16045	18986	23993	10392	10570	6693	18329	17804	9066	3711	12135	2690	12495	7191	12574	17539	18707	17885	16101	22101	5105	12848	10812	4010	9829	6970	15068	14806	11371	68515	18215	14735	13853	315	10042	13659	20547	17279	11491	12945	8351	18484	10530	20399	13949	25631	8367	6657	79	7020	6771	10242	11431	16193	5058	11149	6221	17129	20363	14296	6715	14393	7758	28985	2569	18320	17986	21095	13656	6769	3767	15783	17955	52	10757	11174	10861	14154	15765	12619	19878	13590	14948	17116	5929	2617	22414	13904	10024	15709	29200	20698	17589	7432	28983	22197	22395	8457	11290	18405	16173	18029	12385	20091	12758	10609	18804	14761	20274	13616	17574	18279	17445	17817	12754	14104	18239	27560	18876	20967	7155	20949	16482	22098	13613	21419	24416	31635	15949	20483
_HQM[+16]DLVATLSQLGLQELFQAPDLR_.3	SERPINF2	P08697		15041	8228	4691	16809	16378	16439	13709	10063	13499	12712	13461	14058	10498	15119	24455	12015	8561	8124	12476	11433	9120	19690	13983	43841	14146	10406	10614	12301	10580	12569	12716	13498	8585	4757	9338	13408	8865	13474	10923	7905	17406	10960	6948	11397	14822	9713	8773	8593	14400	11247	12241	10202	10791	8794	12641	7427	7229	5851	9550	6823	10568	6994	16017	7134	14578	8243	6466	6591	7914	9492	12490	8606	12141	12282	8225	11668	11554	14257	26104	21354	22119	21612	8787	2378	5871	16446	7099	12956	18646	13270	22455	48937	4588	39901	9144	7573	34405	16147	9386	11173	8020	25770	6419	18081	31558	61419	12055	7808	2228	10135	24092	19057	13869	6892	21177	5508	19631	8705	17392	10785	4130	20228	16707	25590	8378	16633	13476	19048	59235	22051	25219	7	26917	32	13098	20287	16485	16060	94	22441	20077	18047	15188	269	39051	19301	28263	15792	19214	17494	8486	23622	27630	14297	19339	18611	5529	15586	13521	2	5984	284	14904	16914	12106	734	16586	12663	21127	22874	11740	32956	374	19354	273	1796	8860	6249	11475	65405	13633	11049	11056	8983	8102	11880	12957	8669	19900	26299	30695	13391	14016	8745	22537	22624	12104	1510	15885	5996	15986	10343	15935	22532	24541	22805	21321	33018	5768	17113	13838	5462	12602	12139	19878	18952	14684	83170	23538	990	17899	298	13075	18681	26266	22275	14601	16847	11290	25461	218	26957	18156	33507	10306	8243	7441	9899	8451	13792	13942	20431	6263	13757	8118	20675	25256	17758	8325	17816	9784	35827	6164	23482	22305	27064	16918	8904	5096	20021	7914	822	13557	13796	13417	17937	22050	15797	24565	16844	18504	21791	7486	3190	27459	18077	12874	18846	36368	25606	21141	8722	35880	26477	27236	10762	14203	22606	20025	22348	15641	24841	15901	13213	23141	18639	25824	14949	22044	23022	21029	22650	16115	17621	22626	34514	23724	26500	8595	26134	20685	27448	17107	26991	30180	38557	20591	26291
_PVSLTGK_.2	SERPINF2	P08697		3575	2130	1201	2346	3440	3744	4148	3501	3460	2835	3118	2797	3491	3323	2414	3217	3089	3294	4509	3945	2707	4101	3597	3791	3544	4141	3778	4773	3871	4503	3427	453	3540	3410	3286	3194	3246	4002	3458	2890	3738	3517	3672	4155	3889	3625	3551	3026	3975	3354	3586	3164	3143	3301	3028	2875	2897	3197	3053	3152	3097	3343	2825	2941	3688	2832	3163	2912	2575	2362	2426	2452	2951	2446	3558	2568	3044	3035	3876	4084	4496	4275	4482	1786	4084	3062	599	5863	3784	3322	4988	3836	3724	3786	724	4684	3324	3335	2756	3175	716	2249	2433	3239	4052	11894	747	767	1171	3442	4984	4003	5152	5723	4125	3750	4546	3469	4228	3167	3604	3850	5012	4329	5390	4971	4345	4519	3999	4696	3317	1358	4585	938	3756	1249	3199	4095	1444	1441	3954	4808	2093	3998	1192	5310	3292	4843	3727	3548	1083	3709	4368	4845	3804	3870	1989	4666	2525	668	3710	2203	3832	3428	3732	3066	4303	4093	5406	4960	4484	4855	6442	6006	4956	3310	4576	2317	4106	4183	1826	3126	3321	4202	4209	3791	3911	2771	3540	4901	4558	2741	2992	3461	3645	3850	3516	1365	3766	6701	3347	3065	3707	3975	3843	2749	3622	2921	4356	3671	4542	2740	3439	493	4566	3622	2671	3817	1895	3725	3333	4582	1789	4898	2532	2656	4432	3174	3046	1906	3262	4334	3686	4059	5651	9495	4286	13990	7168	8883	15864	10125	11215	24612	7940	13437	11684	8124	10628	11634	10322	10939	12262	10395	7860	11749	10163	9441	9935	9186	8574	2027	9143	12034	12492	8793	10788	8934	15363	10244	13283	9458	9600	10859	12008	10488	11058	10620	10897	5096	13359	6074	10732	11059	11455	9692	9850	12175	6936	11978	9713	12234	9617	7813	11361	8327	8072	10700	9502	11688	10670	9565	10886	12689	10046	12385	11618	8727	12157	7734	9278	11812	9884	14404	12999	11837	9190	13755
_HQMDLVATLSQ[+1]LGLQELFQAPDLR_.3	SERPINF2	P08697		9163	3093	2437	10427	7064	8093	5105	6812	13302	6464	2031	7662	6642	6249	4340	6444	7420	5904	6943	6605	10723	8158	5508	21112	6855	11764	8591	9379	6909	7843	5104	4594	7260	6853	5706	5691	4855	11824	6504	6910	9400	6686	4603	7187	6739	7359	6736	6089	7176	5168	5068	5882	4493	5412	6073	6382	5991	5895	8104	7056	5744	7247	6168	5286	14502	8283	5583	5919	5000	7730	7286	6375	5253	7834	4980	7725	8215	6109	9832	4844	8935	2899	8921	1028	7455	13247	4046	10767	5689	4328	5473	5479	8892	6351	2025	7382	7288	2583	5043	9199	6365	3093	11979	3615	5233	58973	10412	5939	5	6866	6464	15657	8580	14015	13615	14878	13675	5312	12573	9315	5111	8733	7424	5796	4314	9117	13356	7160	34613	4492	8966	9	12783	15694	4536	15051	14865	4726	52737	105	9198	8592	12975	31	391	7866	3810	14423	7157	8098	4834	4181	4619	6413	10472	8074	1594	8330	6190	286	4582	257	834	6107	13525	524	13361	7631	31780	3856	10752	12068	179	11726	160	1540	14718	16310	14729	11256	18935	3283	4557	18236	3867	7009	8880	8369	6765	19745	3689	9541	7933	9960	19410	9702	11123	13	5947	4262	7385	7460	7832	7985	6505	6293	7413	21218	2218	5779	6968	2339	9704	8442	5682	9624	9946	177	9099	6072	8806	387	7659	5584	28305	7925	9038	8895	11261	8102	384	16231	9074	1129	6462	7866	24260	8496	5060	4331	3164	5471	7351	2296	4527	5278	5218	6263	6581	6770	5567	4450	1893	7014	6607	3591	6651	4788	2398	4160	58	42	8260	6772	5039	5414	4539	4718	7494	6860	3521	6667	5324	8056	5943	6312	10249	6895	3517	8224	5694	7071	6412	2856	2948	7496	4662	5227	5624	6921	3227	5237	5664	6074	5039	4974	6052	3979	6440	7187	4898	6625	4491	6491	5775	6283	6089	3706	2733	6805	5565	4552	5053	6891	7446	4289	4459	21845
_HQ[+1]MDLVATLSQLGLQELFQAPDLR_.3	SERPINF2	P08697		9163	3093	2664	10427	7064	8093	5105	6812	13302	6464	2031	7662	6642	6249	4340	6444	7420	5904	6943	6605	10723	8158	5508	21112	6855	11764	8591	9379	6909	7843	5104	4594	7260	6853	5706	5691	4855	11824	6504	6910	9400	6686	4603	7187	6739	7359	6736	6089	7176	5168	5068	5882	4493	5412	6073	6382	5991	5895	8104	7056	5744	7247	6168	5286	14502	8283	5583	5919	5000	7730	7286	6375	5253	7834	4980	7725	8215	6109	9832	4844	8935	2899	8921	1034	7455	13247	4046	10767	5689	4328	5473	5479	8892	6351	2025	7382	7288	2583	5043	9199	6365	3093	11979	3615	5233	61178	10412	5959	1524	6866	6464	15657	8580	14015	13615	14878	13675	4412	12573	9315	1147	8733	7424	5796	4314	9117	13356	7160	34613	4492	8966	1071	12783	15694	4536	15099	14865	4726	53373	52	9198	8592	12975	31	313	7866	3810	14423	7157	8098	4953	4181	4619	6413	10472	8074	1594	8330	6190	2	4582	246	834	6107	13525	62988	13361	7631	31780	3856	10752	12068	248	11726	4003	4133	14718	16310	14729	11256	18935	3283	7330	18236	3867	7009	8880	8369	6765	19745	3689	9541	7933	9960	19031	9702	11123	5	5947	21	7385	7460	7832	7985	6505	6293	7413	21218	2004	5779	6968	2339	9704	6479	5682	9624	9946	304	9099	275	8806	290	7659	5584	28318	7925	9038	8895	11261	8308	334	16231	9074	1129	6462	7866	24416	8399	5060	4331	3164	5471	7351	2296	4527	5278	5218	6263	6581	6770	5567	4450	2538	7014	6607	3591	6651	6618	2398	4160	8438	50	8260	6772	5039	5414	4539	4718	7494	6860	3521	6667	5324	8056	5943	6312	10249	6896	3517	8224	5694	7071	6412	2856	2948	7496	4662	5227	5624	6921	3227	5237	5664	6074	5039	4974	6052	3979	6440	7187	4898	6625	4491	6491	5775	6283	6089	3706	2733	6805	5565	4552	5053	6891	7446	4289	4459	21845
_HQMDLVATLSQLGLQ[+1]ELFQAPDLR_.3	SERPINF2	P08697		11327	3558	4233	18951	8865	10206	6102	8817	6686	6740	5967	9398	8548	7760	5816	7953	9697	7594	8991	8788	13453	9563	7167	26322	8600	14820	11004	11668	9069	10295	7858	5589	9401	8724	7433	7319	6302	14739	7815	8739	11620	8524	6192	9321	9042	9496	9110	8229	9379	6711	6884	5919	7262	7703	8125	8834	8588	8943	10871	9001	7766	9664	7762	7123	16506	11095	7413	8206	6467	10144	9740	8205	6495	10135	6246	10354	10201	7423	12128	6089	10974	3483	11359	2282	11504	20107	5112	13576	7552	10728	12156	6476	13761	7919	2602	10433	17168	9287	6254	12104	8753	3956	13368	4583	6312	14439	3722	7685	2229	8886	8806	19124	11209	17119	16995	18189	16555	8705	15037	11766	1616	11463	9144	17654	5552	11963	14397	9867	40742	10924	10975	1045	14718	34	5622	20287	19488	5424	73432	33	13407	10353	15194	156	4436	11747	4493	19755	6788	10258	8516	6387	6135	10586	13138	16031	2759	10161	7815	4	5910	20546	14903	7229	16241	478	16571	12878	35163	4987	22254	13434	211	14598	113	1857	19396	20347	17522	15462	24781	5669	1508	24688	9938	10617	10906	12181	8660	23335	4907	13129	10757	14444	22360	13406	12329	1507	9076	928	9301	5179	9470	9637	8397	8193	9738	27665	2858	10305	9810	5154	12729	14	8294	11938	13008	281	11410	847	11188	510	10339	8303	26	9863	11951	11381	14857	24214	51	20383	11468	4538	8154	12053	26994	9948	6456	4951	4759	6229	8974	2526	6148	6547	6125	7966	8886	8335	6888	6961	4672	8474	8669	4791	7604	4662	3659	4812	3811	36	10212	11303	6094	6896	5799	6802	9281	8242	6138	8612	7763	11596	7963	7751	12396	8487	8632	10350	8479	8620	7618	4123	3799	9775	9201	8807	6589	8590	8089	6700	6943	7904	6474	6770	7861	4862	8449	8727	6040	9046	9566	8602	7466	8293	7885	5490	2375	9125	8218	5961	6496	8956	9131	5208	5109	25669
_HQMDLVATLSQLGLQELFQAPDLR_.3	SERPINF2	P08697		11409	3669	4470	17963	8938	10105	6099	8834	5049	8205	5978	9401	8385	7814	6664	7961	9697	7574	9005	8754	13492	9669	7167	26322	8582	14862	11014	11692	9020	10335	7871	5740	9379	8723	7435	7243	6341	14692	7943	8746	11485	8524	6195	9364	9041	9511	9140	8244	9380	6719	6884	5932	7255	7471	8177	8827	8588	8920	10936	9006	7766	9638	7791	7118	16438	11080	7423	7956	6479	10077	9802	8220	6563	10021	6245	10322	10196	7331	12027	6119	11039	3479	11360	2057	11509	19921	5098	13580	7552	10650	12088	6496	13768	7925	2372	10290	17141	9287	6023	11173	8851	3956	13368	4583	6326	16831	3722	7987	2230	8867	8808	3459	11263	17073	16995	18189	16541	8700	15063	11737	2492	11380	9210	17703	5694	11833	14435	9688	44859	10817	11020	9	14768	114	5622	20293	19472	5501	73450	146	13408	10386	15200	50	151	11751	4493	19841	6697	10263	8485	6379	6194	10743	13178	15950	2558	10181	7807	13	5911	309	4271	7347	16322	408	16619	12875	34044	5144	21356	16518	236	14615	128	1827	19402	20268	17634	15515	23218	5699	7145	24691	9903	12121	10831	12181	8476	23929	4803	13292	10598	14436	5650	13193	12384	8	9058	13	9390	10237	9370	9622	8402	8167	9580	32309	2341	10389	9959	5103	12734	8	8316	11947	12957	223	11391	240	11172	357	10220	8353	22861	9917	11969	11422	11816	12412	110	20398	11351	33039	8172	11949	27079	9906	6446	4951	5014	5682	8979	2553	6103	6605	6250	7810	8886	8327	7031	6334	4966	8533	8009	6100	7708	8601	7231	4812	8994	56	10197	11315	6119	6885	5573	6785	9311	8244	6096	8531	7799	11659	7557	7792	12812	8487	8632	10473	8146	8395	7511	4116	3801	9761	8137	8314	6626	8696	8073	6808	7235	7939	6486	6548	8055	4862	7937	8916	5971	8780	9740	8602	7466	7952	8185	5202	2700	8753	7550	5754	6709	8872	9004	5198	5105	3837
_HQM[+16]DLVATLSQ[+1]LGLQELFQAPDLR_.3	SERPINF2	P08697		12555	5922	3604	13344	13601	13666	11547	8459	11155	10769	11331	11814	8779	12918	20403	10014	7265	6756	10438	9504	7425	16274	11812	32027	11883	8765	8926	10396	8870	10488	10184	11589	7504	7182	7844	11101	7458	11365	9073	6690	14114	9259	5972	9410	12246	8211	7190	7096	11831	9509	10145	8409	8914	7267	10449	6255	6012	4896	8055	5653	8614	5679	12361	6027	12420	7021	5304	5557	6728	7853	10359	7187	9733	10185	6881	9648	9667	12075	22089	17817	18688	18337	7336	2086	6676	13598	6016	10897	15662	11181	18368	41081	3703	30240	7364	6202	28045	13539	8491	7746	6815	21870	7843	14994	26377	59989	11063	5948	2342	8501	14843	16229	11831	5827	18027	3146	16754	6592	9955	9148	4917	16260	14292	20822	6882	13899	11288	15999	47815	18059	20939	8	21443	40	9757	15871	13007	13382	110	137	16398	14949	9989	1306	181087	15653	23741	13060	14332	14195	5986	19617	23344	8305	16027	9826	3242	12983	11152	394	5205	287	10953	14416	10156	7882	14208	17517	17128	17915	9798	12929	4053	17051	237	1038	7426	5414	9612	47733	11585	9468	8670	3040	6174	10130	10461	7521	16592	20559	25324	11176	11911	7132	18793	18948	9413	4664	13379	5295	13392	9915	12666	18432	18945	19093	15794	23483	5781	13922	11300	4351	10575	7276	16439	15646	12398	98288	19989	2533	13904	306	11021	14331	20950	18729	12410	13982	8860	18520	39	22764	15362	27305	8755	6766	73	7591	7141	4394	10911	17231	5391	11174	6638	17533	21926	14348	7099	15131	8190	30213	4769	18707	15032	17734	14463	7869	26167	16574	18001	6267	11663	9216	11321	14872	16881	13411	14549	14286	15323	33149	6198	2610	23135	14606	11688	15707	30041	20681	17408	14124	28521	22758	22878	8999	11853	19313	16921	18443	10981	21108	13387	10332	19804	15743	21595	14897	18486	19009	17904	18740	13451	14798	19175	28956	19897	22345	7505	22063	17321	23173	14545	22804	25635	32932	14656	21962
_WFLLEQ[+1]PEIQ[+1]VAHFPFK_.3	SERPINF2	P08697		3768	4825	3856	1948	5756	10837	9967	8139	4878	9462	7770	6362	9126	8994	8568	7018	6848	6580	10111	7601	7275	10395	8150	9010	8999	8411	6754	7294	6809	6915	9108	6879	6626	4727	7811	7995	7193	7248	5582	6237	9813	9090	7193	6556	7452	5549	6178	7580	9308	5488	5365	7143	7405	5440	8830	5450	4921	5703	5387	6430	5791	5911	7171	5687	7966	5185	5534	5584	3281	5874	6403	7433	9045	6255	4992	6978	4386	7046	12117	15033	13463	12498	8109	9070	9880	7046	9388	10921	9244	9673	6153	22412	19760	15713	8558	8161	15126	5040	7034	9348	12320	9170	14084	6826	6281	9472	5293	4890	7819	9321	11186	12634	12352	16256	9112	11719	10460	30852	11720	9251	8111	10803	11967	8968	18111	10410	16307	8092	161190	16291	14382	2381	15435	1097	7366	1622	12175	15287	16	490	13958	12372	8219	64771	18	15128	12558	10132	12768	14258	15421	12559	12644	13537	12898	11974	17523	11896	19692	18375	18736	1554	15450	13118	12248	526	14080	17683	25958	27117	16608	25378	57	20681	3937	38767	18925	16398	18255	25160	12176	15674	22436	13892	19704	21192	22898	19756	16962	29289	14292	12871	13732	10781	13254	14523	19975	24952	15052	8667	13222	6483	11956	11028	11713	12176	16108	12224	24170	14864	11197	14997	10744	3803	10668	11748	9450	1316	13271	26430	15290	3260	11828	17252	13580	10333	12022	11136	22067	16991	1384	11816	14084	22050	7050	29773	6670	20717	18409	11840	4125	30150	12144	23573	8865	26643	20969	21684	9799	21134	21638	29125	36842	13798	19450	14423	26955	31028	18230	24999	13988	42094	20224	20257	15957	22588	21004	21154	13584	19463	18490	12799	12637	16090	20676	23991	24308	13431	27393	26628	15613	23920	31357	35816	40442	14514	25706	28590	28101	26542	17442	19844	11027	17463	23210	20601	22482	16457	17130	23442	26863	19013	19428	15324	23625	28138	23305	24942	35225	24345	19860	24189	21033	24114	22797	25397	17106	20650
_DSFHLDEQFTVPVEM[+16]MQAR_.3	SERPINF2	P08697		11513	88022	323921	2378	8155	9001	7917	10828	7250	8196	10122	9652	8056	6823	5659	9725	5677	5730	7004	11249	7176	7402	12504	444753	6750	5023	5815	10714	7904	11190	9431	5369	9113	9838	7748	11582	8195	8790	4592	9244	10684	7065	9747	6064	6335	4926	6586	4143	7431	5295	4553	3692	10766	4748	5570	4935	4219	4009	4677	4736	5893	4026	10944	6574	5040	3704	5478	6674	5609	3447	5020	4321	11239	5521	5398	4564	12638	4948	8622	10970	11677	9700	8375	3384	7712	7029	16086	4112	6403	9292	9219	20013	6440	5231	8225	8565	14754	10644	14037	13029	15196	12209	3313	11808	9269	744131	6426	2726	548	8184	8212	6505	8696	11309	10012	9058	9154	9961	17005	9119	10386	4914	12211	13631	3988	5767	11653	12283	788072	9643	8274	2770	10045	102134	7391	2866	7142	7531	5471	30456	7055	6057	53952	337688	1333	18900	4882	4333	6052	8665	15529	4282	9794	8854	15829	13920	13071	7405	6665	27663	9921	291159	8876	8007	8695	29	11199	11151	7217	11206	13631	13735	1910	10367	4819	7156	9459	10684	11304	16325	9503	8595	10762	11737	11656	6406	8071	5177	7050	5789	9601	5323	5288	4490	6130	7390	8606	11270	7135	5622	7038	2732	5860	5182	7165	8181	6041	3512	6654	8782	6717	2371	5168	885	4702	6214	5776	2427	9388	78592	9208	2085	6636	9910	4387	10395	4267	8536	7624	4492	2030	16107	6496	10056	13675	14814	1957	9240	8062	8546	9093	7998	3111	3445	6594	7133	8432	10652	5539	7180	6783	12273	5348	7702	6105	8186	8614	6961	3759	10760	6402	958	9941	7772	10035	7981	8073	5562	9708	9657	8678	7944	5390	7359	7930	5687	5875	7621	6769	3284	8327	5380	4811	9364	7787	6348	9448	7417	7675	6351	6043	7226	7065	6856	6739	6498	8010	3897	9212	7443	5540	6696	5253	4981	6090	6439	5442	8327	5326	8105	8077	7473	6969	8755	10845	9003	4450	5456
_DFLQ[+1]SLK_.2	SERPINF2	P08697		11877	10224	4211	3447	10976	13199	10924	10486	5017	11511	10884	9966	10290	10289	8946	10073	10611	12105	10152	11035	10003	13127	12327	2789	11692	11978	12211	11503	11656	12226	10116	14849	10237	10652	10332	11531	9522	11027	11122	10411	12025	11273	11960	11783	10497	9889	12595	10790	12077	11271	10269	11442	11272	10915	12004	11946	9880	9894	10029	9254	11732	10542	10780	10299	11090	11536	9330	10896	10939	10177	10566	9168	10377	10138	10044	9824	13884	10304	11641	13056	13398	11708	10601	17620	13343	10475	18050	11835	11489	11178	12871	14837	13116	14533	12272	11358	13478	9777	11512	11238	15004	15104	13971	11561	10889	16420	18843	13264	14601	8990	12366	9632	9781	12553	15170	12791	12042	14048	11505	11345	13122	12641	10537	12439	13506	11026	12759	11588	77826	12728	10896	19031	13660	11293	10824	10467	11926	12459	8218	19211	11781	11344	21329	6167	27504	13057	13365	13662	10650	10034	14706	16301	12967	16069	12479	12191	13565	9305	10309	25862	11603	8229	11395	13316	10195	27868	10983	9449	12108	11116	10390	11575	26192	10321	16079	10670	12559	12799	12287	11082	13008	10054	8318	9342	12670	11117	10734	9054	9639	9301	11654	11162	11745	10745	10125	11745	9346	11945	11623	10270	8835	16141	12266	12518	9933	10512	9940	18069	5569	11415	11047	17943	9831	8609	10069	11887	10470	15686	10975	12376	11760	14085	10990	10546	7007	10498	10042	12216	12859	14409	8461	12228	9041	10582	10841	16712	8409	13969	6450	17772	13415	12652	31443	23289	7780	10379	12206	11031	8176	10792	9578	11966	12353	12120	13620	15816	8086	10108	17537	14691	15859	11432	12258	12942	12084	10198	12860	8878	12006	13397	13192	12409	9132	7796	13264	10151	3480	14187	13412	14706	25019	8087	17471	13162	6745	11349	13302	12511	11593	12529	12352	11430	10080	11658	11615	10075	15396	16127	12988	11971	11145	10104	11377	11628	12410	14741	12616	10904	11156	14005	11644	12605	13772	14215	14725	18874	17060	19372
_HQ[+1]M[+16]DLVATLSQLGLQELFQAPDLR_.3	SERPINF2	P08697		15011	8249	4721	17302	16309	16477	13675	10163	13657	12672	13481	14126	8465	15051	23919	11996	8595	8149	12565	8768	9157	19689	13411	43655	14127	10391	10614	12254	10652	12516	12962	13381	8604	7411	9372	13383	8911	13337	10771	7999	17010	10996	6943	11374	14944	9484	8811	8630	14391	11230	12217	10262	10734	8828	12697	7425	7267	5806	9525	6816	10655	6937	14513	6458	14576	8228	6462	6585	7896	9481	12670	8588	6525	12257	8257	11662	10175	14234	26126	21313	22231	21765	8727	4741	7907	16330	7100	12910	18552	13171	22321	48757	10766	33395	2431	7537	34071	16171	5781	11173	8014	24986	6427	17993	31703	67673	12203	7719	2236	10056	7918	18946	13964	14755	16995	3955	17241	8711	12164	10802	6033	20112	16629	25994	8938	15732	13303	19099	27107	15685	25143	9	14663	34	11589	20293	17636	16067	69895	119	20003	18020	15194	407	4627	11611	29094	19861	17024	17358	8487	20879	27280	14276	13205	18525	5958	15602	7503	982	5948	660	14845	14636	11900	1457	16816	20262	20862	22862	11754	22277	447	19333	292	1797	8677	17494	13548	64575	13653	3441	10477	8520	8277	11333	12820	8709	18712	26936	30838	13323	13903	8752	22640	22550	12469	4	16559	6027	16039	10358	14512	22262	24447	22887	18816	31732	2473	17320	13770	5154	12570	1820	19908	18534	14740	90164	23630	432	17764	356	13142	18706	26265	22315	14608	16779	11308	25184	7390	26811	18107	33659	10422	8255	7506	9902	8515	4901	12580	21994	6185	13937	8016	20562	25160	17006	8314	17933	9779	19237	5070	22599	17495	27169	16992	8801	4921	19890	530	283	13606	13921	13213	17669	24595	15908	17184	16796	18454	39759	7435	3284	27396	17580	12800	17600	35765	18479	20657	9095	33276	26482	27169	10484	13860	22505	19979	22108	13096	24549	15792	12527	23144	18507	25791	1271	22014	22961	21013	22672	16066	17647	22415	34457	23591	26436	4974	26137	20511	27359	17005	27052	30494	38603	17141	25867
_DSFHLDEQFTVPVEM[+16]M[+16]QAR_.3	SERPINF2	P08697		5130	2354	3205	3459	4414	7968	8143	5083	9185	8371	5911	7889	5278	6836	6006	5921	4651	4458	6670	6277	3723	8911	5643	3659	8030	3785	3973	3657	6182	6454	5677	9506	3702	4008	4617	9356	3216	4386	4968	4656	5942	4645	5595	6227	6011	6308	6306	5134	9978	6958	10807	5145	6277	8069	8414	5044	4015	4110	4968	5262	7735	3438	6322	6379	5740	3576	5350	5392	4541	6620	6953	4911	6282	6633	6988	8003	6705	4703	10447	9822	9110	8987	5343	5472	5345	6093	10894	5053	8007	6225	9338	7192	8922	14831	5230	6274	8431	6631	8195	5845	7890	10218	11456	6299	11168	36155	9012	2539	3662	5441	7234	6115	6299	7854	8609	8090	6385	10389	6906	5222	8305	6010	6602	8693	8942	6237	6341	6800	8580	8042	8611	8394	9406	5207	6088	7094	9029	9321	10142	47870	8609	6372	2740	73294	11072	9682	4375	6991	7190	6809	25799	9649	9309	9417	6651	6993	5225	6354	4338	11208	5137	10	4672	6700	3580	79	4429	5176	5031	6139	5859	6518	1517	6490	4464	3912	6832	5407	6863	8566	6978	6359	7453	5061	4544	5497	3590	2377	6172	3449	7750	4769	4775	3442	3459	5232	4360	6554	2797	2119	5254	515	4894	3023	5366	4391	5808	1945	4382	5810	4508	460	4898	1337	3060	6477	5546	3123	7543	19	7203	3192	4277	8500	2326	5103	3648	5258	4264	8091	8013	7410	3800	5082	25173	4852	25	2651	1861	3807	7141	3005	6244	4053	3095	2028	3165	2390	1651	3035	4471	4298	3428	661	2920	3705	4209	2613	1524	6046	6748	24	4483	3894	3745	3876	3479	3444	3561	5665	5242	3486	2817	2529	4090	3469	6769	3814	3202	4112	1800	1206	3484	6066	5278	3359	2845	4182	5358	3962	2784	2514	2986	2743	4252	2967	6175	4874	4296	4040	2785	3567	3285	2870	2699	3610	3422	4540	1887	6396	3070	4146	3790	5324	5274	7898	3509	3875
_QEDDLAN[+1]INQWVK_.2	SERPINF2	P08697		9346	10513	6530	8400	8730	10205	8340	9014	5516	9399	9430	8779	8909	8868	4405	8369	8289	8192	8674	9578	7969	7571	8696	3	6953	6648	8533	8018	8978	8273	9466	5342	8015	6401	6992	6778	7023	7704	7136	6409	7298	9516	7055	9078	7268	7749	9026	8028	7620	6605	6269	8255	8793	5230	7160	7681	6950	6928	7733	6735	6239	5747	8439	5347	6876	6663	6208	5997	6796	7291	7572	7105	9112	7028	6576	5932	10697	8586	8918	7984	9281	9087	8516	5221	7182	8479	6920	8216	8750	10471	8670	2264	4751	9444	432	7461	5844	7554	8638	4652	6479	6233	5329	10040	7894	10	3120	6225	309	7802	5204	6803	6843	6623	7847	5714	5082	4856	6747	8632	4526	5144	4978	6573	8501	4418	4660	6888	12	6822	7305	196	6266	4	5646	2	6833	7655	1570	3	5940	9169	135	7	2	5679	2646	6332	6579	4993	1009	2777	8532	6398	6556	5835	5687	8587	8704	4034	12236	11	9144	9809	10516	83	10663	13849	12086	11550	10278	11188	3002	11429	7623	10433	11997	9128	10305	10728	14105	9617	9686	11260	13580	11055	11426	11137	9078	6765	9422	9624	10004	8639	9053	8735	7767	11045	9194	8970	8429	5984	9754	8212	8669	7474	8122	1682	9070	9644	9599	3417	8813	2	6961	9120	8544	6386	11428	9165	7539	9273	10722	6924	2117	8240	11020	10615	9972	6149	7371	10636	9558	7619	14069	15751	17	10292	15606	10974	18774	13443	19053	17574	14887	10516	11532	14413	11607	12209	15640	24242	17408	7108	9904	21197	14719	11356	26044	21596	13282	5878	13292	12928	10941	12883	12888	11421	14480	16728	15612	11485	12960	14128	12636	14426	8411	10777	10015	13601	9707	8624	11631	8395	6624	15173	11879	13582	13536	9539	9888	10539	12654	11834	11666	10258	8883	15567	12846	11447	11127	11641	10289	7206	10052	8874	7606	9872	18398	10088	10615	9511	11780	13470	11825	10874	14086	22271
_PVSLTGKQ[+1]EDDLANINQWVK_.3	SERPINF2	P08697		5365	2	498	368	3957	5206	4988	5474	2	5775	5055	5196	5255	5251	2248	5578	4917	5074	5130	5707	5486	4919	5510	11	4480	3958	6493	5609	4732	5188	4421	2350	3782	3734	5680	5049	4498	4867	5363	5104	5009	5451	4005	4768	4882	4832	5772	4974	5811	3888	3944	4797	4798	3312	4721	3996	4404	3564	3830	3976	3827	3641	5405	3322	4412	4759	2748	4050	3871	4449	4681	5254	4852	4950	3937	5181	6212	4180	4739	4417	6059	5307	4025	876	6366	4629	3806	5718	5817	5982	5800	2521	3805	5821	1677	2231	4557	4003	4927	4285	2683	4138	1570	4186	4283	2914	930	579	3	4058	5521	3860	4949	4165	5143	3974	3436	3985	4481	4838	2727	4929	4872	5054	3921	5134	4976	4451	27	4907	4393	1802	4809	682	3283	271	4861	4959	4	8387	3694	4872	3	9	39	4950	3815	5987	5060	4140	4	2608	4357	3178	4542	6215	839	3882	3058	899	2748	16	1145	3363	3858	49	3995	3176	3913	3643	2629	4007	10	3725	1119	1660	4069	4696	3611	1100	1889	4248	2354	2646	5847	3268	3423	3823	3875	2597	2432	3611	3094	3543	2469	2586	1577	1037	2444	3	296	1265	2898	3292	1690	2699	3699	391	3238	3827	1668	548	3145	2	1800	2436	3269	7	1488	19	3249	593	1969	1	2	3293	2893	3181	3539	2103	313	3857	2907	2480	1436	2981	4840	1272	1533	5423	2417	3985	3821	1830	3173	2756	3143	3486	3033	3900	1411	4234	1439	3158	4291	3195	1472	1043	2716	6802	306	6	3971	3963	4094	3605	3360	2851	3770	4265	2313	1354	3764	4408	3381	3284	528	4115	2120	3608	1755	1217	3392	241	103	4316	4101	2626	1771	4037	3145	2338	2907	3242	3210	2097	3653	1789	3672	2530	2491	3918	3880	2757	2805	3129	3000	2570	4395	4062	3767	3040	2296	3472	3175	2933	3405	2414
_PVSLTGKQEDDLANINQWVK_.3	SERPINF2	P08697		5634	440	941	370	3809	5681	5252	5539	2	6089	5598	5298	5479	5389	2091	5977	4690	5389	5188	6014	5440	5946	5875	10	4534	3870	6501	5915	4667	5265	4602	2676	3923	4082	5837	5043	4425	4971	5216	5019	5000	5575	3460	4988	4765	4496	6000	4980	5776	3824	3762	4713	5030	3348	4377	3928	4148	3620	3395	3783	3655	3309	5525	3129	4572	4264	2247	4082	3765	4316	4640	5118	5141	4956	3821	5376	6817	4210	4869	4803	6495	5974	4117	2616	6518	4832	3917	5532	5944	6127	6227	1811	4047	6459	1528	2494	4755	4240	4839	2938	2671	4031	1463	4329	4300	2906	1910	581	3	4060	5870	4133	5091	4250	5668	4051	3986	4651	3984	5119	2613	5038	4683	5347	5026	4901	5403	4388	47	5385	4821	2432	4738	1480	3253	2	5176	5036	3	5	3599	5117	672	8	177	4917	4258	5848	4997	4167	3	2070	4473	3333	4735	6107	1174	4030	2928	1232	3168	33	1237	3469	4401	35	4435	3718	4538	3960	3178	4498	6	4440	1070	2367	4543	4736	3626	1311	1845	4300	2534	2717	5788	3317	3782	3551	3519	2506	2650	3543	3151	3201	2826	2649	1616	978	2350	3	1514	1026	2615	2968	1503	2759	3767	628	3053	3771	1451	733	2983	2	1672	2418	3091	12	1362	17	3257	11	2118	111	88	2969	2913	3610	3440	1981	4	3881	2961	2396	909	1888	11	1401	918	4639	1949	2730	5318	1470	2142	2065	2742	2871	2451	3185	1517	2353	1401	2689	3639	2466	1481	1151	444	4243	235	25	3479	3563	3387	2973	3100	2654	3246	4239	2388	1779	2770	2865	2523	2644	387	3480	1959	2899	1823	1293	3171	485	1392	3219	3740	1963	1567	3239	2722	1848	2262	2328	2746	1714	2011	2563	2829	2135	2095	3301	3205	2208	2183	2846	2879	2141	3908	3193	3031	2664	1815	2769	3023	2506	2671	2211
_GISEQ[+1]SLVVSGVQHQSTLELSEVGVEAAAATSIAMSR_.3	SERPINF2	P08697		9876	1303	4355	6931	11477	10404	9194	8745	1449	8317	7586	8326	7974	10022	6014	7702	8962	8558	8377	8966	12756	8926	9646	11371	8378	11802	10107	10051	8345	8627	10076	10842	8382	10189	8571	8903	8328	10388	7756	7328	10099	12035	11349	8447	8165	8520	8282	8108	9652	5797	7814	8588	7481	8589	7956	10859	8401	9571	8127	7128	6340	9601	8959	7781	10461	8887	9214	9753	9737	7649	9046	7197	8507	11760	7771	9153	12629	8706	7102	3489	7305	9781	10554	42515	8959	8757	8716	9699	7664	10568	12374	6848	7269	5038	5434	6502	10100	7252	6140	7565	13900	5072	222	9496	11538	17574	1147	30221	13560	7348	12053	9433	8140	8331	8212	8506	6557	1892	6248	8984	5051	9462	8962	12315	11029	10202	9182	9322	7230	9541	7493	1064	10387	57369	9441	4212	11227	8938	4555	54934	7810	7590	2583	24350	100878	11732	4368	12549	8229	9781	16972	5807	1722	10254	11296	7996	2080	8534	3119	9456	9476	52914	9983	8673	13846	6513	10074	6323	1960	865	3558	617	73210	3250	21393	21023	8539	6693	3831	785	15742	9080	1715	6732	9721	6360	7011	5289	4638	9741	5124	12426	12792	9347	2758	8545	1422	1340	13356	3915	11637	8975	11646	8550	11787	10574	11565	85352	10427	12120	9135	14390	12356	26948	8078	9199	11189	69670	14170	54213	13283	3963	10174	11223	15099	10476	12421	10891	9323	9637	2780	10901	6198	5068	14715	8445	3035	630	11765	9296	25354	14276	22052	11109	14967	12312	8047	14361	15110	13218	18389	5058	8411	16161	19646	18071	773	2676	17977	14905	3624	18434	12771	11184	19699	13060	14185	15663	11783	22899	14010	13708	11223	16589	12398	27379	10722	12851	18651	11069	10197	6011	13257	2182	5122	15048	22385	19026	8990	9476	17332	12073	17856	17489	9731	13218	19045	11999	15687	16674	13162	14603	15204	13246	14763	11126	10733	10760	10611	15422	15398	13677	14616	15056	14261	9228	17276	28346
_GISEQSLVVSGVQHQSTLELSEVGVEAAAATSIAMSR_.3	SERPINF2	P08697		8780	1348	859	4433	10055	9102	8260	7699	1528	7612	6757	7576	7353	8897	4890	7172	8074	7665	7981	8192	11192	8305	8786	13081	7623	10605	9469	9349	7968	7878	9372	9166	7349	9051	7448	7958	7339	9250	7007	6371	9088	10007	9648	7906	7345	7347	7215	7588	8657	4888	6754	8407	6341	7692	7141	10026	7559	8520	6953	6559	5870	7902	8495	6440	9519	7795	8049	8513	8339	6880	7914	6034	7191	10838	6461	7877	10990	7622	6306	2896	6525	9054	9432	49753	8035	8073	7724	8274	7295	9732	10980	5687	6195	4424	1380	5823	8358	6680	5673	6570	12675	4621	12895	8775	10339	24500	2140	44824	10712	5924	11604	8805	6797	7474	3656	7872	5538	16698	5340	7844	3337	7448	7313	11204	9680	9360	8524	8155	2774	8005	6042	34229	9482	64924	7758	2780	10064	7296	9022	93709	7051	6619	5206	7030	3080	10742	2124	11087	7049	9447	20090	5217	2139	9301	10121	6857	3379	7510	2811	6851	12769	50022	13091	7596	12478	93511	8792	5509	2071	8077	3194	28909	86141	2630	25497	25852	7174	6089	4877	15409	14531	8371	13312	6437	8951	5872	5791	5119	4194	13744	4584	11760	12043	8689	2806	8154	1036	19212	12062	13203	11022	9705	10671	7520	11315	9753	10267	105767	13270	10885	8133	18738	11197	29252	7423	8555	10373	9	12820	91478	12177	4417	9127	14186	19922	9606	11448	10598	9008	12843	2008	10062	5698	4370	12592	8439	9736	1592	9310	8282	15047	13469	20478	10112	13358	11283	7413	13335	12875	12138	17372	4652	10660	15142	18114	17055	8100	2316	15504	14003	3940	68590	11474	9636	17873	11645	12823	14124	10551	20912	12418	12567	9955	15555	10946	13298	10794	11877	16410	9569	9126	6599	11925	3517	4400	13838	19553	16632	8022	8453	15972	10912	14632	16451	9090	12253	16837	10993	14383	15022	11886	13284	13913	12274	13373	9762	9354	9325	9764	13902	13440	12349	12989	13750	12760	7899	21698	25635
_DSFHLDEQ[+1]FTVPVEMMQ[+1]AR_.3	SERPINF2	P08697		10110	3080	4	2744	8726	10335	6779	12408	2270	9559	8792	5866	9245	8787	5954	7693	10438	8340	9232	10430	12785	8935	8852	14377	7820	13067	11454	11607	9596	8138	8498	20200	9676	10013	5506	6569	9959	11815	9412	10813	8731	9024	8686	11515	7749	8743	11028	8821	9020	6322	4632	9537	7312	7601	8468	9581	8408	10087	10320	11201	7841	9667	8254	8663	9567	9151	8109	7639	8240	8380	8588	8071	7511	7561	6662	6557	13507	6352	7054	6657	9303	8587	9998	1404	7963	7967	13099	10191	7728	9171	8867	2876	8173	8375	1561	11127	9690	6219	5763	11268	16616	6658	1659	7890	4852	22	2510	3871	1065	6087	8843	11980	2992	7580	12136	7986	11897	5910	12288	10704	5578	3187	8024	6893	5523	9549	11878	10021	20766	8723	6957	5935	8282	1110	8096	9675	10022	10782	988	8459	5209	8517	3551	2677	4	3832	1480	2266	7506	7969	4221	3729	8906	9269	7806	6598	22043	8175	13056	51205	18517	26605	14131	12172	13657	110301	15777	18906	18471	18356	16029	14966	3570	16087	5763	13415	12512	14305	13884	15349	14806	11878	11462	13446	15802	13575	17765	13300	14967	10440	15340	13374	13925	10452	11433	13496	12259	16841	11429	6033	13192	459	11752	8778	10535	13411	11837	1	13642	9972	12623	2257	11485	1447	9434	9026	10335	3572	12154	742	10348	4	13684	11954	3657	9067	10621	13725	17355	2522	3366	14211	15964	15170	4275	12654	20258	10194	12911	8753	15269	14543	7077	5416	7889	8683	10257	9153	8932	9126	5430	9625	9875	11187	10075	7925	10498	7567	20451	10412	17195	8498	8487	9331	8889	9369	9149	9634	11107	10252	12964	12746	13207	10113	11073	10848	10903	13386	6700	14450	2922	8098	9271	10798	1453	8091	9734	8785	8564	7413	11356	8458	11018	11199	10624	8734	10011	5300	9527	10179	10688	7894	7654	8068	9555	6239	6092	7941	17403	9210	8043	6003	9620	8958	9139	10518	7959	21392
_GISEQSLVVSGVQ[+1]HQSTLELSEVGVEAAAATSIAMSR_.3	SERPINF2	P08697		9876	1309	9284	6857	11477	10404	9194	8745	16001	8317	7586	8326	7974	10022	6014	7702	8962	8558	8377	8966	12756	8926	9646	10	8378	11802	10107	10051	8345	8627	10076	10842	8382	10189	8833	9129	8328	10388	7756	7328	10099	12035	11349	8447	8165	8520	8282	8108	9652	5797	7814	8588	7481	8589	7956	10859	8401	9571	8127	7128	6340	9601	8959	7781	10461	8887	9214	9753	9737	7649	9046	7197	8507	11760	7771	9153	12629	8706	7102	3489	7305	9781	10554	42515	8959	8757	8716	9699	7664	10568	12374	6848	7269	5038	5434	6502	10100	7252	6140	7565	13900	5072	223	9496	11538	17331	1262	32689	2815	7348	12053	9433	8141	8331	8212	8506	6557	12942	6248	8984	5051	9462	8962	12315	11029	10202	9182	9322	5791	9541	7493	1045	10387	57377	9441	3507	11227	8938	4570	54934	7810	7590	1119	7883	4698	11732	4368	12549	8229	9781	7917	5807	1431	10254	11296	7996	3898	8534	3119	10648	9592	66211	9864	8673	13846	134172	10074	6323	1960	6780	3558	617	99111	3250	4158	20636	8539	6693	3831	3368	15742	9080	446	6732	9721	6360	7011	5289	4638	9732	5124	12426	12792	9347	2758	8545	1422	1350	13356	3915	11637	9055	11646	8550	11787	10574	11565	86501	10427	12120	9135	14393	12356	19271	8078	9199	11189	3429	14170	53817	13283	5636	10174	11222	15995	10476	12421	10891	9323	9586	2811	10901	6198	5068	14715	8445	21443	255	11765	9296	25354	14276	22052	11109	14967	12312	8047	14361	15110	13218	18389	5058	8330	16161	19646	18071	773	2786	17977	14905	3624	18434	12771	11184	19699	13060	14185	15663	11783	22899	14010	13708	11223	16589	12398	27379	10722	12851	18651	11069	10197	6011	13257	2256	5122	15048	22385	19026	8990	9476	17332	12073	17856	17489	9731	13218	19045	11999	15687	16674	13162	14603	15204	13246	14763	11126	10733	10760	10611	15422	15398	13677	14616	15056	14261	9228	17276	28346
_GISEQSLVVSGVQHQ[+1]STLELSEVGVEAAAATSIAMSR_.3	SERPINF2	P08697		9876	1309	9284	6857	11477	10404	9194	8745	16001	8317	7586	8326	7974	10022	6014	7702	8962	8558	8377	8966	12756	8926	9646	10	8378	11802	10107	10051	8345	8627	10076	10842	8382	10189	8833	9129	8328	10388	7756	7328	10099	12035	11349	8447	8165	8520	8282	8108	9652	5797	7814	8588	7481	8589	7956	10859	8401	9571	8127	7128	6340	9601	8959	7781	10461	8887	9214	9753	9737	7649	9046	7197	8507	11760	7771	9153	12629	8706	7102	3489	7305	9781	10554	42515	8959	8757	8716	9699	7664	10568	12374	6848	7269	5038	5434	6502	10100	7252	6140	7565	13900	5072	223	9496	11538	17331	1262	32689	2815	7348	12053	9433	8141	8331	8212	8506	6557	12942	6248	8984	5051	9462	8962	12315	11029	10202	9182	9322	5791	9541	7493	1045	10387	57377	9441	3507	11227	8938	4570	54934	7810	7590	1119	7883	4698	11732	4368	12549	8229	9781	2068	5807	1431	10254	11296	7996	3898	8534	3119	10648	9592	66211	9864	8673	13846	134172	10074	6323	1960	6780	3558	617	99111	3250	4158	20636	8539	6693	3831	3368	15742	9080	446	6732	9721	6360	7011	5289	4638	9732	5124	12426	12792	9347	2758	8545	1422	1350	13356	3915	11637	9055	11646	8550	11787	10574	11565	86501	10427	12120	9135	14393	12356	19271	8078	9199	11189	3429	14170	53817	13283	5636	10174	11222	15995	10476	12421	10891	9323	9586	2811	10901	6198	5068	14715	8445	21443	255	11765	9296	25354	14276	22052	11109	14967	12312	8047	14361	15110	13218	18389	5058	8330	16161	19646	18071	773	2786	17977	14905	3624	18434	12771	11184	19699	13060	14185	15663	11783	22899	14010	13708	11223	16589	12398	27379	10722	12851	18651	11069	10197	6011	13257	2256	5122	15048	22385	19026	8990	9476	17332	12073	17856	17489	9731	13218	19045	11999	15687	16674	13162	14603	15204	13246	14763	11126	10733	10760	10611	15422	15398	13677	14616	15056	14261	9228	17276	28346
_DPTPEQTHR_.2	SERPINF2	P08697		858	469	9	9	1226	1687	1281	838	5	1053	972	478	787	637	578	753	1574	1238	2128	1229	1674	2359	1268	23	731	1277	661	858	1446	1630	1044	524	1377	747	1223	1029	840	1052	529	725	812	1116	2135	1755	1699	1224	1294	1215	1192	639	807	906	362	851	841	1189	1259	1579	1368	1401	1573	1206	1154	1327	1241	1094	1509	1095	1130	1142	937	1116	711	1096	931	919	1336	1140	1848	1938	3335	2283	2153	2	1588	2066	1063	2189	2260	2324	2661	1491	1483	2455	1320	4277	1990	2395	2566	1508	2125	2047	3789	2986	2320	75	424	7	3	1242	2316	1961	1797	2075	2156	1675	1938	1655	2502	1544	1486	1625	1437	2727	2712	1435	1720	2228	12	2154	1795	1082	2434	350	1670	410	2129	2395	1150	799	2119	1503	3	7	2	1915	1238	1914	2625	1459	610	3234	2064	3026	1581	1085	2212	2314	652	94	4313	26	4983	2834	4238	1376	3374	5844	4799	4790	2645	3207	5673	5992	4422	1362	6523	2703	5038	4898	4535	3514	3470	4395	3336	1763	1476	956	842	2	4789	3363	3510	1778	3693	3184	3510	1468	4295	9723	4387	3630	3309	2769	4191	2853	3064	3	776	2872	3276	406	3748	668	3129	3689	3069	10560	3225	1926	4229	1127	4371	6617	3	2831	3863	3677	1115	1451	8061	4083	1000	1375	11838	13998	9365	13420	10542	10279	14801	10226	1404	2894	6116	8659	10700	10626	6765	9781	7449	10447	18677	9801	8298	8715	12083	12920	14953	9352	20907	4677	8568	9848	7571	10607	12434	8845	12722	9151	11588	11562	7288	9831	13350	11501	16026	11647	7695	10701	8618	9343	8764	11603	8341	5473	12672	5617	9580	7821	6081	9472	7061	8245	9192	9337	9667	14202	11304	11269	10966	9103	9449	6470	9937	8671	6903	10087	15322	7977	9464	9695	10628	14465	11733	11460	15464	14279
_GISEQ[+1]SLVVSGVQHQSTLELSEVGVEAAAATSIAMSR_.4	SERPINF2	P08697		4861	4753	70029	4277	4793	5365	4532	3985	2611	4014	4271	4453	3232	5588	3559	4096	4944	4270	4252	4222	6562	4757	5043	7613	4316	7318	5418	5052	4719	4614	5481	4476	4237	5964	4031	4832	5038	4829	5015	3382	5354	5961	4895	5265	4716	4424	5611	5091	6800	3115	4472	3561	3734	2938	5036	4513	4925	4736	4339	4626	4108	5825	4351	4149	5760	5348	5045	5693	3992	4225	5355	3661	3527	6763	3788	4866	6224	3811	4973	3711	5662	6042	6380	3632	4880	4663	4623	5965	4509	7205	8528	9929	4586	5653	3129	2409	8006	5677	6606	6576	5410	6347	3858	2856	6520	2694	3608	4394	2811	4508	5224	7541	4174	6911	2078	5008	4355	19659	5851	5375	4756	5190	5408	5527	4622	6016	5485	6173	98645	4325	5097	17736	6062	4493	4912	11027	4675	5918	8113	14814	4481	5061	4200	17859	3563	7138	5504	5792	4328	2552	6064	4332	3868	5837	7163	4344	561	5301	2040	1774	6439	13056	2566	5496	7108	641464	4612	4666	1978	1979	2322	4476	178532	3097	181618	7289	6387	3628	4489	6106	8137	4360	4689	3956	4510	4804	3682	6255	3117	1927	5196	6870	7232	4734	3675	5110	11871	7751	7221	61680	6211	81517	6636	4854	6639	5770	7595	10904	3878	5897	6269	2705	5977	1619	5492	5504	5413	18992	7241	13691	6792	242277	5191	4486	459	5275	6270	5078	2571	683	5459	6846	4246	3324	6432	5139	165079	43213	6137	4636	15613	4478	4620	6483	5114	6558	6683	7194	4935	7746	4027	8689	5588	7600	3912	2633	11469	7803	6948	4172	45623	18480	7884	7138	6555	7617	8702	8685	7431	11312	9805	9531	4874	7550	10896	13514	14775	7917	8814	23490	9661	12201	7454	2926	8323	4176	12018	10567	7435	6076	8369	7637	8414	8248	4750	7418	9942	6298	8432	7636	7628	6186	7573	4964	8351	6586	5792	7945	4332	4447	6979	7707	7394	7565	6879	5740	8989	19047
_GISEQSLVVSGVQ[+1]HQSTLELSEVGVEAAAATSIAMSR_.4	SERPINF2	P08697		4308	18771	100825	2641	4006	4399	3770	3654	38858	3341	3352	3618	2673	4627	1325	3327	4242	3993	3702	3692	5942	3527	4197	2830	3696	6359	4892	4606	3811	3875	4769	4299	3528	5261	3515	4421	4278	4364	4352	3021	4829	5119	4170	4507	4148	3759	4939	4390	5709	2383	3867	3205	3144	2558	4015	3984	4122	4245	3691	4071	3182	5264	3309	3658	4987	4494	4414	4837	3553	3668	4654	3174	2955	5613	3176	4196	5495	3055	3343	1098	2761	4480	5051	55042	4147	3850	3779	4887	3579	6029	6415	6070	2696	4019	1822	2238	5704	4735	5944	5051	4523	5179	576	2459	4655	18	1000	412	445	3475	3867	6358	2651	4694	1605	3742	2578	17551	4415	4556	12433	3818	4583	4098	3228	4724	4031	4809	13	3174	2505	24440	4489	15306	4564	461	3056	4376	2879	19	2679	3752	3966	3332	2460	5360	2684	4177	3190	2050	5286	1823	664	4559	6084	3602	579	3394	1063	6606	5063	187	389	3886	5403	111092	4408	2218	734	2150	620	1441	2654	898	2873	783	3339	2655	1892	263	7197	2264	8345	2717	3779	3168	2724	4574	1497	1036	3407	5624	6311	4055	908	3367	1480	3204	6049	75318	6033	72331	5656	3609	5276	4647	5772	20093	463	4969	5197	1014	5320	7124	3851	4350	4877	14281	5930	20948	5746	276577	4587	954	765	4868	5440	4625	1497	3719	25082	6274	2149	1288	5656	4076	204076	29352	4736	2934	10315	3064	3439	4638	4369	5117	3787	5547	4088	5293	2315	6928	125	5519	2928	2137	7975	75	5483	3261	44256	24348	5327	5347	5011	5218	5979	6162	5805	8538	6876	8306	4032	6440	8400	10329	662	4796	5552	18371	7499	6822	4198	2390	1665	3432	8919	7384	4778	4641	6460	4268	6751	5960	4042	5845	6824	4340	6784	4938	4830	4949	5627	3736	6609	3283	4034	3821	2650	4407	5521	4758	5212	5468	5311	4004	7150	12608
_GISEQSLVVSGVQHQ[+1]STLELSEVGVEAAAATSIAMSR_.4	SERPINF2	P08697		4308	18771	100825	2641	4006	4399	3770	3654	38858	3341	3352	3618	2673	4627	1325	3327	4242	3993	3702	3692	5942	3527	4197	2830	3696	6359	4892	4606	3811	3875	4769	4299	3528	5261	3515	4421	4278	4364	4352	3021	4829	5119	4170	4507	4148	3759	4939	4390	5709	2383	3867	3205	3144	2558	4015	3984	4122	4245	3691	4071	3182	5264	3309	3658	4987	4494	4414	4837	3553	3668	4654	3174	2955	5613	3176	4196	5495	3055	3343	1098	2761	4480	5051	55042	4147	3850	3779	4887	3579	6029	6415	6070	2696	4019	1822	2238	5704	4735	5944	5051	4523	5179	576	2459	4655	18	1000	412	445	3475	3867	6358	2651	4694	1605	3742	2578	17551	4415	4556	12433	3818	4583	4098	3228	4724	4031	4809	13	3174	2505	24440	4489	15306	4564	461	3056	4376	2879	19	2679	3752	3966	3332	2460	5360	2684	4177	3190	2050	5286	1823	664	4559	6084	3602	579	3394	1063	6606	5063	187	389	3886	5403	111092	4408	2218	734	2150	620	1441	2654	898	2873	512	3339	2655	1892	263	7197	2264	8345	2717	3779	3168	2724	4574	1497	1036	3407	5624	6311	4055	908	3367	1480	3204	6049	75318	6033	72331	5656	3609	5276	4647	5772	20093	463	4969	5197	1014	5320	7124	3851	4350	4877	14281	5930	20948	5746	276577	4587	954	765	4868	5440	4625	1497	3719	25082	6274	2149	1288	5656	4076	204076	29352	4736	2934	10315	3064	3439	4638	4369	5117	3787	5547	4088	5293	2315	6928	125	5519	2928	2137	7975	75	5483	3261	44256	24348	5327	5347	5011	5218	5979	6162	5805	8538	6876	8306	4032	6440	8400	10329	662	4796	5552	18371	7499	6822	4198	2390	1665	3432	8919	7384	4778	4641	6460	4268	6751	5960	4042	5845	6824	4340	6784	4938	4830	4949	5627	3736	6609	3283	4034	3821	2650	4407	5521	4758	5212	5468	5311	4004	7150	12608
_GISEQSLVVSGVQHQSTLELSEVGVEAAAATSIAMSR_.4	SERPINF2	P08697		5911	8780	40699	10645	6832	5901	5415	4626	6924	4722	5312	5379	3973	6665	7193	4816	5657	4846	4799	5265	6995	5879	5899	6237	4980	8887	6468	6181	5273	5252	5899	5747	6186	7220	4571	5546	5686	6286	5852	4258	6976	6797	5295	6097	5692	5303	6314	6054	7434	3960	4881	13512	4584	3575	5791	5415	5561	4151	5191	5340	5006	6789	5561	4712	7273	6286	5439	6346	4513	5415	6131	4650	4360	7505	4480	5708	6974	5515	5768	5221	7261	7261	6836	3640	5464	5423	5143	6960	5229	8147	10778	13425	5342	6295	4479	2399	9276	6044	7983	7509	6979	7119	4111	3818	7802	25759	5817	7039	6365	4768	6307	5689	4998	7691	2559	5622	5177	5136	6620	6175	6778	3697	6007	6938	5806	6672	5551	7241	6203	4987	6334	2204	6924	1916	5312	2713	5977	6977	8434	17521	5217	5998	4113	21216	16093	8422	5770	6359	5013	3601	15686	5453	6031	5988	8015	6102	29782	6275	2982	11782	8033	38781	7273	8375	18600	8104	8766	14540	9153	31072	8275	12216	81559	7423	38982	4244	17386	7128	8292	11626	10133	6591	35657	6007	6039	7369	6256	8989	5717	62438	6490	8934	9392	5645	6561	7745	10892	2607	9020	41946	7879	13586	7947	7194	8194	7960	10285	10979	5083	7707	7834	14535	7273	8882	7233	8272	6552	80895	8504	17853	8637	37819	5521	6802	12431	6506	7497	6996	4963	5847	19889	7690	6279	6314	11526	18338	30380	7213	8166	11108	22314	6879	8824	8719	6158	9894	9215	9870	6114	10262	6166	12209	30684	12342	7084	9704	16440	13991	9280	7027	19925	8631	10423	11364	7729	10150	14170	12580	14595	16329	13619	13418	5792	10856	14343	18225	22578	11703	11450	36083	11179	18229	10972	3675	18592	6419	16792	12889	8750	7830	9524	13192	9895	12215	7899	10254	14065	9530	11235	10622	11021	8556	8162	6550	11622	9530	7143	11453	8222	5157	9080	10318	9893	10163	9911	8132	14297	24351
_NKFDPSLTQR_.2	SERPINF2	P08697		18009	1	313	68	11809	19708	17813	18701	38	11953	16378	17626	15497	16162	9287	15268	16783	19968	16848	17074	18578	11200	21778	434	14235	17248	20951	16293	18057	19496	14235	14308	15058	16518	17196	16403	13371	18271	16446	15327	9833	16663	18464	15774	15887	20978	22556	16530	17165	11400	14112	14454	15051	15146	12053	15330	16867	15218	15540	15822	14280	14830	19285	12178	13474	13697	12941	13401	14947	15174	16362	15619	11095	9908	15325	16366	18288	9401	7957	12104	4658	3944	16880	3146	17853	13908	10967	16402	8542	8488	8623	8647	6854	6734	11230	13866	20810	14260	22333	15612	6556	15414	5791	11574	4168	10	11417	2443	3	13751	14230	8902	15398	10734	8949	7161	6761	8159	5595	14091	17419	15917	20390	16880	15811	14671	15009	12643	3316	9955	15516	9	6664	3	11616	2886	15315	13663	235	24	16111	16317	12	25622	2	7998	12812	16198	17992	12674	1	12928	9230	12840	14718	15649	1	6281	7776	6604	4613	11	5262	7814	9427	1718	7019	4910	7584	7536	3520	6844	1912	2491	12636	7147	5884	7458	4672	4453	7326	7794	4782	4412	6676	10537	8345	7912	7187	9734	7737	7078	6911	10604	5210	4373	2450	8325	6603	1877	4846	3489	5837	11691	5750	7846	6674	3299	4832	5493	5522	4776	7173	3579	9088	5751	7733	302	6262	1993	3278	2695	12622	1926	981	10279	7417	8186	8162	6736	1205	8645	5561	10725	1414	1000	232019	4177	3821	4021	1967	8336	5787	9023	25149	7124	4460	5669	20836	5375	5073	4045	4416	6644	7886	6055	3250	3813	2872	5697	1799	4	6930	5929	4769	6387	5787	6494	4471	5463	5570	2794	27766	3118	2901	4504	2261	2953	5395	7300	13197	10831	7381	2036	2089	20360	5727	5539	2658	9450	2995	6965	6464	6133	6085	4520	4147	5955	5413	5815	4469	3536	9339	17610	6041	7262	9523	3669	6851	7651	5327	5681	4639	5327	6446	11074	6059	2585
_DSFHLDEQFTVPVEM[+16]M[+16]Q[+1]AR_.3	SERPINF2	P08697		4497	2469	2691	3202	4061	7025	6935	4366	7041	7218	4850	7077	4735	5896	5561	5480	4306	3938	5850	5451	4505	7862	5155	9256	7157	3537	3848	3375	5323	5750	4827	7653	3302	3276	4802	7650	3422	3853	4478	4158	5204	3948	5460	5532	5307	5593	5669	4428	8759	5638	9091	4264	5414	7145	7620	4502	3715	3643	4287	4639	6656	3154	5693	5341	4817	3149	4690	4648	4371	5880	5570	4408	4875	5678	5829	7221	5730	4033	8591	8296	7782	7751	4647	3263	4673	5197	9519	4530	7210	5490	7495	6212	7815	12231	5445	5014	7495	5710	6857	4829	6724	8037	9930	4974	9522	35931	8054	38856	3709	4685	6505	5066	5353	6954	7159	6745	4918	9029	5958	4684	6404	5019	5810	7529	8009	5225	5677	6053	14864	7247	7728	6972	7901	4251	5174	5451	8010	8068	8837	2069	7746	5520	1079	90646	8707	8329	3680	5967	6473	6088	21876	8382	7949	7887	5872	6167	6374	5070	3758	9874	4205	1944	4819	5800	3000	20	4104	4569	5755	5252	5196	5346	1287	7384	2296	3111	5715	4630	5668	7156	5637	5083	6838	3660	3879	4566	2835	2219	5022	3373	6895	4259	4220	3338	599	4554	3737	4759	4117	1942	4592	4527	4405	2369	4771	4301	4923	1649	3617	4952	3919	1139	4414	2739	2683	5365	4960	3103	6806	13478	5845	2988	3836	7530	41283	4365	3012	4647	4246	6760	10024	5950	3028	4083	649	3806	30721	2316	1873	3701	6416	2567	4733	3638	1393	1623	2769	2262	1469	2729	4107	3647	2935	628	2325	3517	3617	2325	1304	5460	6358	1137	4073	3452	3206	4345	3153	3107	3193	5021	4617	3147	2609	2610	3522	3394	6040	4134	2780	4042	1607	954	3051	5375	4050	1564	2306	3636	4817	3216	2503	3353	2603	2807	3724	2269	5516	4462	3749	3668	2312	3229	2843	2143	2329	3164	2960	3795	1603	5605	2824	3710	3260	4488	4485	7113	4965	3534
_DSFHLDEQFTVPVEM[+16]MQ[+1]AR_.3	SERPINF2	P08697		12351	97504	355109	163867	12827	14724	9172	12267	7280	12738	10717	8875	9460	12397	6972	10539	9374	8947	12780	10733	7736	15481	7508	3664	13366	5283	6023	11843	12636	11447	10003	15843	6531	10556	8946	12279	8616	8887	5542	9377	10978	11348	5366	8595	7276	5717	7688	4530	7793	6983	5682	6211	11331	6180	5385	5167	4435	5228	4608	6150	6908	4506	11967	7280	4978	4147	6684	6474	5842	4776	6275	5399	12882	6573	8053	6245	14678	11222	9811	12227	12947	10987	8985	54722	8748	7509	16739	5137	10152	9919	10631	23532	11552	5996	9320	9754	16463	11162	14227	15082	15891	12488	3966	12667	13120	750701	6816	2533	116983	8860	9083	11938	10122	12400	11000	10667	11269	11912	12541	9540	5196	7608	7781	15955	4255	5784	6597	13490	93506	15367	8936	3373	14656	7291	15279	1643	15095	13745	5946	35668	7194	6971	6537	299625	2700	21138	1862	8209	6934	6697	14124	4781	12044	17423	17090	16291	16217	8750	7914	29656	10637	323197	10460	9254	7244	118360	8504	11782	12337	13838	15773	11086	1668	9153	3839	8016	9123	10881	10763	17111	6790	9029	16793	12184	12524	9878	8259	5080	7623	7724	11058	6020	7437	5426	7870	8269	12210	12200	9069	5284	9485	2675	6662	6413	8041	8934	7029	3389	8698	9280	6548	33288	6096	16725	5647	9047	6463	1538	9695	68670	10166	27643	6585	13145	4853	11297	5196	6600	6702	9199	1727	18364	8715	10736	10102	13958	1023	7637	8398	7499	4567	8906	7484	3299	5532	6237	7698	8469	5691	9250	6571	10425	4900	5164	6795	8402	8019	6820	3062	11324	7948	651	5011	7766	9754	7231	6465	5126	8635	13317	9299	8103	5921	6960	7475	5662	5706	7565	5714	8906	2507	5619	4072	9425	7583	4761	8766	6658	6658	8556	6275	6477	6736	5657	5408	6250	7047	2986	7502	8586	4524	5978	6597	4874	6793	5604	4569	9345	9684	7705	8225	7367	6951	8888	11124	9743	3744	8920
_QEDDLANIN[+1]QWVK_.2	SERPINF2	P08697		10417	12325	9908	9598	9597	11103	9583	9995	6353	10187	10264	9794	9832	10203	5151	9741	9279	9296	9731	10441	8402	8524	9623	2697	7993	7346	9318	8871	9949	9099	10456	5339	8872	6964	7415	7623	7675	8587	7776	7207	7930	10181	7778	10006	7841	8288	9842	8846	8164	7287	6772	8867	9839	5883	7655	7779	7354	7316	8295	7228	6749	6097	9461	5741	7352	7087	6797	6581	7427	7551	8398	8082	10388	7600	7036	6572	11547	9445	9854	9389	10812	10412	9272	5689	8085	9483	7111	9173	9581	11567	9945	2924	5653	10325	4974	8278	6470	8324	9616	5409	6911	7250	6473	10807	8710	9	4484	7598	2	8899	5532	7350	8068	7247	8714	6887	5549	6011	7154	9563	5322	5931	5875	7569	9469	4436	5460	7882	34	8135	8480	197	7094	854	6212	3	7526	8105	1601	2	6562	10031	1	2359	5	6451	234	7112	7443	5425	2	3574	9555	6310	7050	6872	6808	9645	9367	4788	13413	13	9868	10631	11399	38	11425	14692	13345	12274	11063	11843	3502	12793	9000	11810	12821	9731	11683	1371	14666	10597	10497	12545	14408	12375	12869	12153	10224	7854	10669	10419	10349	8749	9696	9187	8611	12338	9721	9413	9222	7665	10429	9186	9671	8044	8809	2578	10109	10056	10222	3553	9492	2	7808	9688	9277	8355	12429	11	8272	12068	11739	7824	2948	8623	11780	11270	10757	7195	8432	11483	10664	8182	4420	6932	37	10505	15513	14977	19605	13931	15178	17392	14008	11088	11643	14839	10970	12400	15776	24975	17152	7123	9362	20843	16027	13005	26383	21427	13886	8814	12821	13296	11414	12352	12673	11801	14581	16985	15902	12105	12497	13323	13263	14489	8755	11007	10311	4630	8800	8884	12671	8784	6925	14598	12306	13590	13838	9812	9602	11112	12319	11877	11452	10518	9136	4830	12598	10686	11475	11642	10306	7532	10406	8948	7695	10172	18528	10570	10639	9886	12005	13506	12064	11207	14483	21931
_DSFHLDEQ[+1]FTVPVEM[+16]M[+16]QAR_.3	SERPINF2	P08697		4020	3439	41391	61234	2935	5898	6551	3644	58950	6407	3714	5618	4109	5100	4333	4186	3533	3291	5384	4493	2163	6228	4214	5567	5658	2362	2513	2173	4706	5083	3913	6240	2414	2316	4092	7242	2725	3281	3851	3017	4257	3599	4091	4323	4872	4232	4118	4231	7642	5356	8382	3544	4697	6199	6429	3803	2878	3038	3247	3695	5934	2392	4094	4144	4292	2866	3734	4184	3816	4622	4703	3622	4393	4932	5253	6172	4944	3084	7998	7399	6280	6745	4006	4778	4052	4625	8306	3938	6422	4922	7059	5617	5956	11003	4154	4070	6074	5291	5868	3696	5971	7752	8999	5120	8646	5008	5182	35393	456	3900	5486	4452	4478	6032	6369	5325	4336	7863	5169	3460	6279	4527	4652	5724	6662	4120	4711	5395	88019	5536	6661	4377	7251	2498	4677	3727	6802	7008	4258	11	6693	4711	39180	606	6978	7362	3639	5020	5019	4732	18157	7271	7307	6082	5291	5256	5049	4823	1768	7429	3997	4743	3293	5109	1826	126983	2737	2897	3265	3557	4514	4213	1149	6312	1385	3139	4611	3720	5320	5801	5174	4307	5252	4024	3176	3750	2744	3551	4583	2103	4975	3201	3197	2481	3194	3977	3123	4236	2589	701	3645	365	3977	3072	4035	3433	3872	748	2027	3778	3349	32559	3257	48833	2000	4960	3674	8	5428	1426	5277	30018	2710	5104	51247	3732	2610	3766	2753	5952	362	5323	4168	2826	13408	5869	16645	1750	1514	2456	5982	2265	4208	3440	5640	1332	2551	1969	1490	2343	3521	3675	2920	551	1633	3486	3249	1531	1767	4944	5074	168	3919	3045	2689	2903	2757	3158	2320	4606	4107	1986	6985	2279	3021	3875	5742	2235	2264	4116	2352	1020	3579	3691	3588	3829	1837	3180	4661	2710	2090	1528	1875	1948	3013	1961	5208	3923	3133	3285	1912	2812	2399	2668	2120	3122	2830	3398	1266	4996	2594	3726	2623	4176	4725	5810	2963	1917
_GISEQSLVVSGVQ[+1]HQSTLELSEVGVEAAAATSIAM[+16]SR_.3	SERPINF2	P08697		8483	2644	3691	13810	7609	7734	8603	5017	578	7005	7390	5566	6408	7209	7443	6754	5824	3371	9152	5729	4695	7735	7226	4434	7791	1561	5756	5096	7058	3082	9168	7989	3461	6283	7669	9772	7890	5647	4417	5155	6265	8413	4670	5298	6935	8326	4489	4486	6805	7003	5676	4298	6350	6566	8267	5363	5744	4368	3290	4740	10085	5060	6845	4663	10492	4419	5648	7199	6086	6190	6555	5899	6266	9032	8101	7577	4323	5235	8509	4641	6103	8095	4655	12351	5830	6774	3030	7891	8109	7890	5529	3119	4547	9745	1428	3018	6166	3674	4640	3813	4163	10767	7887	6239	6650	19667	1503	12750	3362	5046	10319	6999	6594	8225	6402	7502	4649	24534	7308	4816	4155	8599	5978	5977	9827	6916	3899	5013	80102	8428	8141	20565	8042	696	6728	4121	6683	4901	5849	1010	5368	6631	8025	4757	796	4600	10061	7108	9982	8229	11638	10512	3529	12732	7437	6415	3065	5615	3081	645	1649	44469	704	3889	7071	10	2640	1374	2376	2011	6924	1960	13254	3139	30058	1575	3380	3580	5568	28488	4545	5175	942	3938	4339	5805	2113	3525	3380	1911	6111	4982	4693	4219	3438	5391	2227	2531	4941	1605	5807	4755	5334	4135	5721	5483	5808	20607	1289	4840	3268	5861	5090	28599	4858	5687	6959	9	6345	5103	6584	27743	5502	17376	22984	5575	4021	5088	2412	16666	2183	5638	2391	3363	6889	3647	14677	3113	6952	4648	3443	4879	11565	7695	6805	5523	4108	5824	9847	7279	9369	7975	4809	4546	8445	5037	7045	2514	4205	6088	7619	11	7669	7350	9702	6826	7398	6984	7987	10393	7405	4905	6337	10142	4493	11956	599	6356	10123	8450	5069	3467	4132	1461	4945	5955	11353	9524	5039	6770	6320	7253	3714	8455	10207	7039	9545	5901	8011	7512	7284	9628	8286	7513	7178	7824	8753	7586	23111	8380	8894	7458	7536	8719	7915	6194	5601	4087
_GISEQSLVVSGVQHQ[+1]STLELSEVGVEAAAATSIAM[+16]SR_.3	SERPINF2	P08697		8483	2644	3691	13810	7609	7734	8603	5017	578	7005	7390	5566	6408	7209	7443	6754	5824	3371	9152	5729	4695	7735	7226	4434	7791	1561	5756	5096	7058	3082	9168	7989	3461	6283	7669	9772	7890	5647	4417	5155	6265	8413	4670	5298	6935	8326	4489	4486	6805	7003	5676	4298	6350	6566	8267	5363	5744	4368	3290	4740	10085	5060	6845	4663	10492	4419	5648	7199	6086	6190	6555	5899	6266	9032	8101	7577	4323	5235	8509	4641	6103	8095	4655	12351	5830	6774	3030	7891	8109	7890	5529	3119	4547	9745	1428	3018	6166	3674	4640	3813	4163	10767	7887	6239	6650	19667	1503	12750	3362	5046	10319	6999	6594	8225	6402	7502	4649	24534	7308	4816	4155	8599	5978	5977	9827	6916	3899	5013	80102	8428	8141	20565	8042	696	6728	4121	6683	4901	5849	1010	5368	6631	8025	4757	796	4600	10061	7108	9982	8229	11638	10512	3529	12732	7437	6415	3065	5615	3081	645	1649	44469	704	3889	7071	10	2640	1374	2376	2011	6924	1960	13254	3139	30058	1575	3380	3580	5568	28488	4545	5175	942	3938	4339	5805	2113	3525	3380	1911	6111	4982	4693	4219	3438	5391	2227	2531	4941	1605	5807	4755	5334	4135	5721	5483	5808	20607	1289	4840	3268	5861	5090	28599	4858	5687	6959	9	6345	5103	6584	27743	5502	17376	22984	5575	4021	5088	2412	16666	2183	5638	2391	3363	6889	3647	14677	3113	6952	4648	3443	4879	11565	7695	6805	5523	4108	5824	9847	7279	9369	7975	4809	4546	8445	5037	7045	2514	4205	6088	7619	11	7669	7350	9702	6826	7398	6984	7987	10393	7405	4905	6337	10142	4493	11956	599	6356	10123	8450	5069	3467	4132	1461	4945	5955	11353	9524	5039	6770	6320	7253	3714	8455	10207	7039	9545	5901	8011	7512	7284	9628	8286	7513	7178	7824	8753	7586	23111	8380	8894	7458	7536	8719	7915	6194	5601	4087
_DSFHLDEQ[+1]FTVPVEM[+16]MQAR_.3	SERPINF2	P08697		17269	129356	457442	8509	12215	19882	19809	9569	111263	17539	13128	17423	18939	17478	10534	15605	11906	9514	18466	10691	7612	12794	20471	522300	17811	6088	15542	10798	12351	16016	14940	23212	15773	15715	13585	17530	11723	11652	9656	13261	13285	11369	6702	10534	9412	7560	12181	6015	10533	9612	6933	8426	16545	6821	8812	7028	5826	6993	6891	8106	8350	6119	17228	9840	5995	5076	8585	9299	9197	7512	8276	8145	18349	9189	10704	7657	21695	14752	15621	17002	18349	15142	12876	76007	11489	11170	25157	6685	12750	13976	16006	11401	10386	8745	26072	14934	23663	15950	21003	8410	25899	18412	20518	17756	19934	952495	25008	102666	107624	9375	13378	10500	13342	15557	16560	17097	7701	19284	27626	12569	7948	5546	18454	22451	5880	8086	9105	19484	1585451	22156	12546	60555	21096	125289	21803	9717	22325	12097	45987	150443	15760	9062	17791	396668	13318	26709	14820	9229	9448	9852	25823	9578	15162	13805	23591	23726	21549	11498	9266	45934	13613	17277	13319	11170	15231	120011	11175	17806	24359	21561	23718	16932	49721	14294	15430	12240	11531	12878	16711	27429	9408	11574	26329	20475	11872	14340	10525	6644	10737	11747	13890	7671	9245	7079	10413	10548	15000	18869	11489	14267	11995	19100	8126	8020	9829	12560	8447	7261	13270	13693	9680	5042	7500	53486	7507	12002	9805	8598	11826	109169	14375	48198	7183	18043	7444	7775	5967	8101	1814	12575	7008	26234	8641	13913	21945	25501	22317	17049	17632	14515	18061	17374	14222	5944	9987	9821	15620	11545	11248	10828	14124	23552	10506	14965	12132	17553	14027	16108	7255	17917	21631	223789	17342	14049	18656	13975	12766	10837	15048	21880	19745	13633	8689	12878	20042	12655	16079	13901	16728	13365	15284	9060	7657	17336	12544	7740	17769	13549	12200	13389	13220	12259	15036	15040	13182	11754	13080	8015	18668	14807	9370	12590	9782	8036	13081	11184	9560	14861	17421	12329	13357	10319	13330	15310	18110	15290	1096	26011
_DSFHLDEQ[+1]FTVPVEMM[+16]QAR_.3	SERPINF2	P08697		17269	130907	438338	188398	12215	19882	19809	9569	105943	17539	13128	9387	18939	17478	10534	15605	11906	9514	18466	10691	7612	12794	20471	518134	17811	6088	15542	10798	12351	16016	14940	23212	15773	15715	13560	17530	11723	11652	9657	13261	13285	11369	6702	10534	9412	7560	12181	6015	10533	9612	6933	8426	16545	6821	8812	7028	5826	6993	6891	8106	8350	6119	17228	9840	5995	5076	8585	9299	9197	7512	8276	8145	18349	9189	10704	7657	21695	14752	15621	17002	18349	15142	12876	75967	11489	11170	25158	6685	12750	13976	16006	11401	10386	8745	20583	14934	23663	15950	21003	8410	25899	18412	20353	17756	19934	915078	25008	97708	144446	9375	13378	10500	13342	15557	16560	17097	7701	19284	21609	12569	7948	5546	18454	22451	5880	8086	9105	19484	1574188	22156	12546	60688	21096	125120	21803	9713	22325	12097	23795	143117	15760	9062	10567	361137	13045	26709	14820	9229	9448	9852	25823	5935	15162	13805	23591	23726	21549	11498	9266	45934	13613	405237	13319	11170	15231	134885	11175	17805	24359	21561	23718	16932	50492	14294	15430	12240	11531	12878	16711	27886	9408	11574	26329	20475	11872	14340	10530	10859	10737	11747	13890	7671	9245	7079	10414	10548	15000	18869	11953	14267	11995	18607	8126	8020	9829	12560	8447	7271	13270	13693	9680	37140	7485	53474	7507	12002	9805	7577	11826	103770	14375	47099	7183	18043	7444	7775	5967	8101	1814	12575	7021	26234	8641	13913	21945	25501	19202	17049	17632	14515	18061	17374	14222	5944	9987	9821	15620	11545	11248	10828	14124	23552	10506	14965	12132	17553	14027	16108	7255	17917	21631	195641	17342	14049	18656	13975	12766	10837	15048	21880	19745	13633	8689	12878	20042	12655	16079	13901	16728	13365	15284	9060	7657	17336	12544	7740	17769	13549	12200	13389	13220	12259	15036	15040	13182	11754	13080	8015	18668	14807	9370	12590	9782	8036	13081	11184	9560	14861	17421	12329	13357	10319	13330	15310	18110	7128	1096	21711
_DSFHLDEQFTVPVEMM[+16]QAR_.3	SERPINF2	P08697		6928	98604	3545	2772	7897	9204	8248	6151	7513	8245	6676	8684	7336	12533	5870	7550	8584	6084	6897	9522	7983	8248	8086	442693	6522	4285	5748	6635	11715	976	6721	4945	5763	9973	6882	8740	6574	6231	4458	5450	6281	11889	5136	5793	5123	5524	5752	4135	7825	5804	5356	3890	10667	5472	6033	5190	4061	4227	4253	4835	4938	4112	7214	6329	4449	3901	5582	6241	4549	3852	5294	4579	11485	6034	5947	5645	2305	10441	9515	11171	11596	10221	8178	4139	7250	5799	14633	4697	6498	9501	9290	7398	16299	5712	8004	9103	15236	10547	14457	5972	14769	12165	6834	12548	12719	808999	6423	3888	8583	6721	5332	10872	8251	9867	10216	9409	9927	9033	11938	8173	5166	3636	6927	5693	8545	6163	11953	5293	1430725	13866	8153	3343	8231	8182	7004	2866	6385	7354	15076	1339	7226	6569	6148	4905	55297	19909	5859	6031	6502	13921	15396	4216	11004	7871	15175	14215	13226	8152	6444	27690	8334	3282	9451	9303	9823	45	12147	7292	15287	12261	14583	11318	1531	8672	4096	7789	8598	10569	10396	16638	6843	8533	15042	8835	7470	6953	6798	5165	7075	5442	9989	5526	5314	5003	6392	6905	8573	11710	7926	3536	7659	2737	6374	6167	6387	7521	6322	4246	8447	7993	5972	3302	5393	1781	4885	6528	5911	6009	8596	70557	7663	42629	5268	10582	6651	6485	4609	11893	6138	5857	2271	16645	6181	10103	11547	14122	28191	7548	13276	6302	8780	7281	3080	2911	4903	4207	7786	9407	4029	6467	7186	4448	8537	7158	5658	7553	1850	6431	3230	10549	6902	1505	7916	7001	8273	7932	6959	5433	7941	9545	7960	6461	5295	6813	8740	4626	5417	6490	5924	8367	7706	4868	4088	8798	9385	4625	9322	6109	6631	7356	5056	6886	6280	10453	5934	5046	7697	2457	6550	7372	4911	5750	4811	4784	6818	5751	4642	7721	10488	7631	6608	6506	6390	7835	9451	8893	881	9046
_GISEQSLVVSGVQHQSTLELSEVGVEAAAATSIAM[+16]SR_.3	SERPINF2	P08697		5484	1509	6079	2938	4239	6304	6263	3756	6448	4467	4580	3579	5728	4740	2332	4733	3924	2273	5332	4165	1744	5935	4482	4635	4973	1322	4806	3429	4945	3426	5468	1753	3067	4200	4106	6328	3445	2111	6092	3323	4844	5700	3768	3916	3619	4442	3686	4147	5209	3024	4176	2891	4580	4612	5460	4764	2639	2792	2944	3454	4084	3530	4031	2881	4849	2073	4205	4606	4256	3277	4654	2622	4427	5421	3655	4765	3684	3008	6481	2993	3860	5959	5707	6619	3734	4305	3189	4695	4631	5416	4467	2879	4323	8475	2313	2762	3376	2570	2546	2156	1617	8659	3428	4504	5149	6373	5800	8739	5995	3861	12421	4476	4210	5191	4736	5248	2260	1178	3825	3988	809	6213	3805	4103	6397	3505	6906	3247	11094	4078	6325	3383	4798	6253	4783	2144	4833	3523	4861	2425	3768	4841	3529	15085	4317	2630	3806	4904	5107	6291	3750	6031	1828	7924	4481	4406	1188	3818	1469	334	566	1870	1077	2517	3655	1113	1061	829	248	2180	689	1800	1829	1115	2924	553	1868	2105	3664	9118	2988	3660	7865	2411	2964	3944	1060	1428	1834	5731	3196	3333	3417	2476	1296	3176	2061	407	3520	3717	3703	2346	3594	2286	4416	3427	4068	471	858	3347	1996	12174	3192	1051	2731	3721	4078	3612	4353	4288	5099	13409	3871	5433	862	3964	2226	2989	1919	7292	8762	3975	450	1452	3308	2580	3795	1790	4541	3413	2394	2360	5596	5071	3921	3547	2961	4995	5215	4682	6847	6063	2693	4072	6303	3766	5358	1101	1172	4243	7156	5964	6401	5268	6017	4745	4764	4775	5127	7372	6195	3400	3505	6384	4609	8150	11827	3976	6717	6881	3708	2480	3602	641	2919	3851	7044	6244	4180	4452	4124	5280	2481	5690	7087	4500	7416	3799	5388	5466	5019	5487	5649	5613	5154	5340	5548	5440	1392	6644	6023	5556	5435	6506	5503	4900	4836	3724
_NKFDPSLTQ[+1]R_.2	SERPINF2	P08697		7569	2	8	5	5099	8848	7903	8169	430	5166	7052	7433	6556	6991	4028	6677	7429	8476	7268	6959	7837	4310	9735	9	6235	7777	9152	7079	7576	8889	6114	6130	6612	6881	7463	6445	5793	7488	7285	6756	4323	7516	8177	7036	7569	8935	9855	7266	7633	5178	5967	6249	6279	6739	5071	6874	7495	7025	6844	6889	6208	6448	8477	5218	5605	6098	5979	5555	6782	6916	7156	6682	4732	3634	6408	7606	7942	4035	3495	4647	1612	1621	7563	1	7822	5876	4513	7311	3568	3702	3557	3547	3265	2203	3818	5403	8861	5713	9278	6224	2611	6735	1766	4753	1568	1591	3700	234	16765	6016	6153	3591	6912	4057	3576	2724	2737	2962	2188	6303	7300	5913	8849	6646	6027	5684	6720	4926	8	4214	6432	251	2448	518	4946	107	6772	5434	28819	13191	7130	7163	10398	7	570	3316	5260	6762	8079	5174	14987	5495	3532	5537	6209	6863	1603	2450	2823	1803	1366	84827	1504	3031	4066	1957	2351	1771	2418	2639	944	2173	19692	1012	2124	2200	1797	2268	1	1558	2256	2929	1610	1446	2637	4049	2822	2708	2561	2345	2748	3272	2694	3889	1434	1746	833	2713	2407	723	1743	483	2445	4077	2013	2975	3048	2	1590	2292	2383	11732	2635	560	3792	2128	3181	8	2334	735	1217	2	5525	463	9491	4721	2813	3226	3034	1743	10308	3493	1803	3378	492	494	14370	1350	1083	1119	703	3477	2303	2607	9765	2073	1130	1831	7912	1698	1732	1217	1381	2202	2160	2342	884	1300	652	1704	6476	16	1964	1873	1423	1905	2100	2227	1290	1617	1652	845	10905	935	1063	1752	1371	1038	1969	2462	4876	3066	2203	699	2420	7950	1902	1827	901	3165	1177	2512	2378	2310	1647	1550	1531	1868	1954	2072	1382	1182	3354	6532	2046	2241	3292	1034	1896	2549	1857	1786	1502	1717	1887	3878	1723	841
_QLTSGPNQEQVSPLTLLK_.2	SERPINF2	P08697		3474	3597	7630	8711	2480	1474	1386	3183	5903	3426	1154	3645	1347	1	1892	1543	1330	1530	968	1	2911	3133	2249	16621	1180	1122	1455	1463	2495	938	3178	4485	3551	2775	1995	910	713	6766	1516	1195	1672	3060	815	1	2488	1712	1271	3140	1267	2859	1247	2761	3680	1266	1134	931	471	1	1	542	2196	2334	3125	1728	2589	583	2323	1337	1108	770	1	35	1090	1	2957	1799	1218	2218	1665	6874	2350	4411	1799	2	3453	3133	5310	1365	3661	5945	1407	4743	3080	1438	1	1911	3923	3076	3107	384	5874	6453	2707	1489	3818	11	2613	541	4	2270	1270	2244	3751	1960	1209	11980	2500	6568	1998	3877	4103	6704	1692	1010	7716	480	939	1392	17555	3154	2387	515	1809	2	2679	2	901	4324	3	6074	1471	2817	2	15007	1453	1147	2049	2222	2208	3988	758	4611	3190	3886	4993	3425	684	3722	2869	15236	2958	16	2540	3598	3886	20	4629	1204	3262	3666	5676	4638	8	4046	918	1237	2180	3306	2475	3487	4639	3376	5168	3812	5326	3029	4450	2095	2800	1540	1214	1178	3077	2974	1071	3776	1929	4130	2945	3	2027	3	1963	3715	2520	4543	3664	296	1	2771	3906	2	1216	3	906	2955	2261	8	3788	11	1845	6	3403	662	879	1920	4993	3371	4447	5027	196	1618	391	2236	5001	2954	14	3363	1302	5849	3680	1599	3362	2798	1819	4868	4020	2909	5456	3973	4666	4777	3427	6154	3405	6196	1396	4168	2474	3074	8346	16904	3075	3907	4591	4302	1838	4857	4284	3761	3752	4901	2630	3852	3259	3412	5457	4481	4211	3338	5712	4044	4125	2257	2472	1199	3571	2321	3644	2064	4257	3844	1680	3616	2774	2680	4814	3315	3862	3181	2859	3482	3056	3641	3021	2485	3133	2882	3982	2498	2956	2699	3925	4108	3131	5520	6393	6056
_QLTSGPN[+1]QEQVSPLTLLK_.2	SERPINF2	P08697		3164	1	7377	2	2471	1171	1387	2636	2	3480	1154	3641	1316	1	1717	1562	1361	1571	952	1	2913	3093	2310	4	1058	1145	1432	1463	2446	524	3121	4483	3302	2614	1623	808	823	1	1512	1193	1540	3046	600	1	1830	1782	1221	3124	1400	2611	1324	2751	3267	1178	1154	1175	1	1	1	1	2174	2320	2936	1696	2567	582	2317	1270	1031	955	669	113	1060	1	2834	1799	1197	2174	1753	6823	1679	4425	1988	2	3468	2816	5318	1	3635	5949	1402	4777	3061	1416	1	1546	3914	2543	3032	8537	5928	6456	2734	1493	3815	26	2606	2	3401	1645	1287	2260	3539	1941	1212	688	2487	6580	1615	3793	4005	6539	1546	1027	7588	620	927	1346	16545	2149	2405	480	1812	3	2768	9156	829	4273	3	4	1401	2764	327	7	1444	1155	2016	2134	2196	3839	762	4622	3219	3609	4725	3533	1	3550	2878	15125	2947	24	2502	3587	3911	46145	4629	1157	3309	3539	4369	4196	9	4076	888	1234	2038	3345	2572	3233	4629	3302	5171	3767	5251	2586	4348	2102	2884	1444	1224	719	2869	2838	1070	3748	1926	4065	2944	1	1946	9791	1830	3643	2426	4536	3669	2	1	2783	3856	2	1207	3	916	2770	2269	11	3709	14	1788	4	3403	511	885	1923	4826	3371	4450	4944	5	1667	1	2230	4918	2820	10	3273	1303	5769	3649	1588	2987	2353	1817	4787	4008	2786	5443	4010	4326	4583	3425	6084	3414	6207	1392	3758	2344	3063	8316	23	2618	4004	4296	3773	1694	4701	4037	3772	3489	4898	2594	3622	3062	3324	4693	4538	4189	3334	5679	2752	4060	2285	2523	1194	3569	2301	3352	2049	3962	3841	1672	3527	2767	2672	4662	1193	3868	3224	2862	3376	2933	3638	2951	2508	2857	2669	4147	1477	2778	2019	3910	4103	3077	5517	5245	5900
_Q[+1]LTSGPNQEQVSPLTLLK_.2	SERPINF2	P08697		3198	1	4	10398	2406	1170	1407	2632	2	3387	1162	3637	1271	1	1889	1572	1366	1593	905	1	2882	2748	1842	5	1072	1159	1421	1475	2354	974	2987	4485	3302	2723	1668	809	1	1	1516	1193	1591	3033	908	1	1834	1844	1201	3146	1404	2610	1340	2754	3598	1196	1170	625	1	1	1	721	2178	2300	2934	1700	2556	584	2391	1269	719	913	1395	35	919	1	2834	1813	1257	2176	1753	6823	1680	4418	1	2	3471	3034	5312	1	3635	5941	1438	4779	3051	1415	1	1918	3919	2548	3032	380	5924	6454	2707	1489	3794	22	2603	713	5	2404	1282	2259	3538	1943	1172	645	2491	6572	1947	3792	3511	6561	1446	799	7431	634	891	1384	17736	2147	2036	2	1411	3	2777	3	898	4184	4	3	1488	2762	324	8	1454	1150	2058	2225	2235	3836	758	4601	2950	3607	4724	3362	2004	3723	2900	15035	2960	24	2514	3575	3908	48	4636	1078	3262	3666	4540	4166	11	4168	918	1233	2153	3329	2564	3449	4582	3249	4996	3639	5251	2588	4149	2125	2893	1394	1205	810	2866	2813	1080	3747	1925	4124	2945	3	2084	2	1894	3719	2470	4539	3653	2	1	2779	3884	2	1198	3	913	2968	2154	9	3741	5	1800	18563	2742	506	884	1967	4859	3337	4470	5018	196	1683	376	2281	4922	2963	12	3273	1304	5781	3011	1584	2912	3147	1822	4518	4020	2791	5366	3994	4318	4606	3425	6084	3422	5995	1400	3753	2690	3016	8187	7	2624	4005	4507	3779	1701	4700	4141	3774	3739	4866	2556	3701	3079	3356	5397	4291	4211	3356	5714	4035	4130	2628	2601	1080	3571	2301	3558	2051	4147	3462	1678	3615	2780	2666	4660	1191	3439	3188	2877	3615	2941	3639	3021	2485	2857	2881	4060	2510	2780	2232	3907	4103	3114	5504	6154	6056
_GISEQSLVVSGVQHQ[+1]STLELSEVGVEAAAATSIAM[+16]SR_.4	SERPINF2	P08697		50354	465119	430857	883909	67361	47692	3030	50424	295816	64184	58502	58803	69247	65356	74331	84113	62068	59141	57866	55793	43788	3199	46726	904655	48681	61844	50759	47230	49026	59983	61736	18466	71530	51686	53453	48404	16388	49854	25789	2613	61939	68738	54368	55190	47135	26196	3353	44641	40752	70324	42745	59149	71576	42466	50850	54467	54886	62807	58274	53858	45014	57338	47803	59616	62735	46904	3246	61382	62605	53946	66013	79344	61673	40562	64808	67365	46854	65626	4021	3142	52283	60458	47298	317733	3070	49764	28245	24293	4358	4436	48859	4068	1882	3507	143329	4896	3829	18898	64430	52888	26713	4735	319705	3731	3681	56100	142378	377153	510694	3762	48470	77080	48156	46465	3269	54830	3132	2304	57477	37881	85112	5297	2027	5110	65309	37496	3594	3711	74546	3536	59412	592365	55469	1002428	49496	12011	41335	3234	246783	720207	54894	3952	2784	739090	859743	3674	116828	33790	75388	73161	72888	70692	72492	3669	3350	45301	87180	61786	74086	30425	114202	889494	82297	2865	72260	691792	96845	101753	104695	106101	112500	76671	424344	77095	148612	66094	91299	47964	71088	103451	2407	72702	63642	84971	68518	68192	70458	53562	67715	63421	3597	47872	2989	42695	68856	57572	154931	12783	50750	182886	3044	319557	59764	2504	3723	2983	3749	191840	57787	2458	2578	252420	2875	434112	58772	67654	60074	547250	3327	167211	67260	500953	52175	233945	268133	52793	57918	62790	75217	253227	245535	2730	69303	57614	5964	3192	48224	179280	2373	75688	1430	2752	44479	2302	66272	86370	2625	3161	2655	3028	3540	2375	88707	1635	70049	3128	3588	101360	29680	33504	152014	291817	2361	1589	4348	2970	2527	3059	3259	4237	2074	932	38382	3113	2397	2583	125535	3706	32080	5092	2026	1013	1768	70819	103520	2328	3568	2917	3244	2338	2201	2470	58274	3124	3573	3175	4390	156950	3565	3255	60091	2728	70783	44648	2462	64487	2251	2627	45235	3850	2923	3464	2624	3193	3484	2326	51898	577
_GISEQSLVVSGVQ[+1]HQSTLELSEVGVEAAAATSIAM[+16]SR_.4	SERPINF2	P08697		17131	5043	4455	4848	2042	3733	3459	14528	7199	20343	24223	19773	22042	30751	32099	21152	27658	22448	23723	24132	17998	3877	16923	2834	9360	20153	25090	20403	15181	25024	22317	7505	27167	17090	22948	3515	938	17637	6225	6374	20006	35903	27771	13333	17470	24124	13363	15409	11407	24155	15036	29159	31196	2352	21622	25295	31164	25636	21576	3457	4368	27722	19393	20125	27790	23401	3606	28604	25507	25627	33624	54448	21114	2744	2960	35455	15475	32896	4377	3174	14721	4461	3335	8248	3393	4529	18043	3442	4710	5214	3924	4948	1514	3807	11960	5125	4047	2049	2269	12599	7648	5032	251	4205	3935	2779	9785	4323	5007	4143	24888	2296	16277	10481	3668	2799	3411	2111	4079	10423	9192	6077	2103	16080	2270	12380	2423	4461	2027	4950	13240	5918	3727	977	12718	2236	13860	3257	984	3416	11559	4364	4029	7	16446	3998	17876	4136	37054	18271	5902	4870	21778	14330	9703	22445	17779	3075	22660	5150	23151	9971	20759	2612	23874	25979	19391	30493	21958	25284	37805	25230	19489	15769	21848	15436	7292	21189	18416	9173	2545	2348	15355	13118	14130	22478	19559	23787	20026	23542	3428	14809	3185	10021	7262	2542	13659	4096	3161	65771	3199	374	17798	11835	3783	3057	3797	9422	11214	2920	2678	9423	3321	14299	18301	22883	19933	17165	3507	5687	9212	11701	2607	4861	5869	13693	13594	21482	1988	12011	57575	2611	9373	1506	4723	3250	5308	153532	2392	61376	1632	2645	6524	2300	62447	1946	2759	51001	2961	3308	3712	2471	43413	1694	2288	3265	3932	74297	28277	4813	31812	83062	2645	1833	4387	3104	3188	3176	3341	4429	2396	19476	4067	3112	2472	2408	10691	3647	4525	5221	2671	1016	34281	43008	52638	2496	3971	2947	3406	2466	2542	2552	1958	3420	3728	3228	4590	62644	3790	3558	2115	2734	56943	3579	2626	2664	2518	2625	3624	4104	3114	3446	2713	3561	3006	2479	10570	920
_LGNQEPGGQ[+1]TALK_.2	SERPINF2	P08697		33013	104375	141505	84811	25710	34309	30636	34570	49696	33172	29881	33326	33175	35091	27526	33080	30296	28286	27743	36512	31565	36128	31274	98186	33329	34671	29410	28790	32457	34067	30831	28419	26982	29714	33751	31419	31949	33384	30922	34745	33544	30550	37614	36614	29069	34984	40189	35247	41443	15391	32208	31734	30445	33123	33263	30960	27778	33545	34637	35648	33551	33295	29967	29885	37740	30846	35007	28445	30366	34635	34141	29799	34304	33258	36215	34496	38906	27195	29246	30434	32121	29204	27908	62707	22365	21772	24339	27307	29846	31892	33851	27812	28619	36535	47297	32790	30558	29477	32078	21754	28240	29255	46076	33266	28345	119	58842	98348	87670	21833	24957	22254	23868	24734	30120	24663	23872	31267	26431	23547	21162	23284	18844	26083	35588	21299	23779	25842	47517	27997	29486	67763	32311	65906	20417	57409	24177	30304	33665	62644	26716	24358	103607	112010	93168	30020	42265	26690	21109	24312	42089	33213	32200	31011	28645	27262	36151	26739	34025	46787	35408	60082	29912	33923	31206	48277	32175	30453	41981	40699	30833	35956	26671	33963	24584	34332	38060	35630	28501	35129	36867	32043	27132	34392	39034	30247	37147	32095	34066	29773	33662	28499	28464	27370	30781	30578	32899	41966	30731	17242	29905	39773	28026	29677	30036	30015	30579	83048	34319	31012	26451	71136	29779	67517	26818	29141	33390	18155	39279	71563	32924	88968	31730	32717	34282	26512	26673	28417	33345	52366	16468	33894	32079	52847	15965	17884	46386	13379	7012	4814	2220	14955	14995	12264	14165	13543	16304	16793	15476	13915	14628	21356	14279	17492	16407	17161	15830	12558	1426	14643	20492	65406	18674	16122	16836	17712	18469	18664	18061	17884	10803	15798	4403	18924	16839	15221	16342	15081	11510	19459	14183	13605	14292	14936	19282	12026	18735	17339	17761	14687	13159	14600	15242	13136	15347	15877	21275	18211	16986	17141	15000	14040	14117	12007	15229	14942	12586	16167	18847	19784	13609	13879	15459	19433	17390	18782	13907	18854
_NKFDPSLTQR_.3	SERPINF2	P08697		5612	654	9	5	5880	5455	5468	7602	4	5963	6410	6452	7261	6094	4170	4828	7125	4813	4904	4911	5693	5121	5716	8	6676	4767	8015	7857	6356	7154	5523	6078	4947	4814	7226	5838	4962	7123	7645	6580	5398	6863	7483	7602	6062	7869	7573	7773	5752	5995	6193	5951	5627	7347	7379	7691	5812	6355	6781	5816	6795	6635	7191	6235	7392	6289	7469	5467	7304	5062	6944	4968	6406	3820	6455	5802	5591	1	4317	6022	3946	3247	5764	1	5778	5177	5293	6099	6105	4951	5968	3159	4917	5088	11728	5932	7480	5486	6923	7430	4008	5096	9525	4518	1941	49955	11462	22074	27465	6566	5322	5898	6401	5327	4936	7679	5293	4496	5466	6217	8572	6495	5394	6504	7165	6344	5932	6335	10988	4711	7070	661	6278	192	4596	283	6221	6861	5094	18056	6115	6452	18044	1081	2	6452	9067	6754	6672	4687	869	8127	8796	5984	5292	5970	4499	4395	5104	5532	3794	9	7877	7945	4924	10204	3228	3379	6823	7610	3435	6638	14287	5493	7223	4618	4796	4936	5257	6661	4335	4354	4586	4565	5086	5083	4068	4303	5191	4422	6485	4458	3898	6827	5535	4341	7796	5593	3916	3340	5277	17153	3621	5830	5049	4869	4418	25215	3546	4910	5983	15627	5172	15411	4464	5935	4365	3	4419	37850	4463	20617	4289	7771	21119	5137	4798	5219	7289	11412	939	5672	4739	6836	437	820	8	1044	1822	1983	3974	4780	3796	2457	6831	2905	909	1280	6575	1501	2390	1040	1653	1563	2567	1364	1607	1328	234	1772	606	35976	2718	2101	1563	1430	3006	2127	1618	870	3310	5297	7847	2042	1191	1815	2662	637	2411	4106	4188	1796	1454	1807	1547	5427	2411	1674	1045	3470	1668	1526	1912	1487	2527	2369	1271	1928	1894	2376	1822	1596	2683	6763	2282	3875	5455	2104	2038	3745	1671	2327	1594	2532	2149	6242	3049	1272
_GISEQSLVVSGVQHQSTLELSEVGVEAAAATSIAM[+16]SR_.4	SERPINF2	P08697		3481	7834	2074	10643	1803	4917	3124	19674	10481	2207	2904	26598	2674	2486	42966	29210	35292	2056	30376	2951	23363	3995	21873	3335	3469	26752	3113	2618	3239	1237	5237	10358	1439	2023	3798	3650	22588	24060	3617	3298	4220	2387	2798	4021	4337	31401	3250	1158	5273	3821	3147	2572	42187	4980	4422	3770	2839	3269	2397	3690	4633	3157	2942	3310	1917	2976	3886	4644	3200	3491	3318	2125	2491	4245	2821	3702	2447	44359	4901	4760	3341	5434	3667	12660	5322	4776	24111	7941	5041	5298	4598	4056	2499	5573	1955	4294	3639	1988	1991	1569	9573	5711	1186	4452	4451	1377	5705	3947	2	4327	3772	2492	4599	3012	3468	2822	3734	2416	4468	4081	1172	6511	2014	5667	3110	2698	3020	4798	30	4882	5195	9377	4859	7731	1584	1672	5662	3401	2504	1844	2103	4342	8681	1444	6	4486	3191	4019	2777	3551	896	3913	2533	2581	2928	3338	26851	3819	2160	5192	954	31	26668	3121	2862	3600	2971	12035	2554	2147	900	2239	36210	1164	11808	21161	48610	2002	2049	2642	2175	2876	21412	2444	1819	2035	1852	2638	28062	1279	3692	2240	3264	2877	1595	2326	141	17834	4315	9155	3466	576	3385	1980	4561	3284	3941	2167	875	3393	3233	18425	3587	22168	2108	3395	3057	15936	3755	3720	4235	20556	3049	7147	5356	17996	1681	3248	21714	499	22402	3015	2090	1059	3606	3681	6	10524	2469	817	1481	3438	4810	2359	2693	2226	2858	75893	2698	2919	3629	2648	3750	1822	2411	3327	3927	2208	3433	4590	41556	29296	2355	1605	4725	3526	3204	3030	3026	4970	2062	2030	3590	3635	2806	2809	794	3570	4687	5605	2247	2066	2294	545	1728	2502	3870	3422	3818	2606	2733	2326	1924	2777	3849	3134	5111	2119	3649	3681	1467	3042	1706	3419	2971	2731	2280	2275	3050	4317	3281	3501	2925	3717	3131	2464	11801	858
_DSFHLDEQFTVPVEMMQAR_.2	SERPINF2	P08697		2097	647	7093	4807	1617	3042	2500	2956	2598	3196	3138	2762	2526	1939	1606	2428	3937	3530	3119	3796	4402	2151	3254	2136	2060	4179	3250	2357	2661	3324	2396	6569	2630	2920	1811	1588	3079	2669	508	3247	2508	1937	3232	3521	2767	2901	4271	3601	3433	2735	1625	3484	2565	2544	2849	3382	4815	4128	3944	3801	2346	3878	2625	3170	3087	3849	2793	3461	3917	3563	3992	3336	2655	3526	3097	3465	2908	2021	1898	480	719	1294	2870	953	2949	2253	4502	1952	2890	1880	1579	8001	505	4144	844	2129	1989	3570	2141	1278	7273	1900	743	5087	3271	5028	738	3539	1313	2159	1751	1396	2334	1250	2474	4875	669	2734	4310	1784	1734	4129	1675	10018	810	1493	2242	4940	15626	1109	3940	896	3300	7009	1044	2778	1585	356	21665	1418	6065	1691	269	3990	991	1694	877	1194	1244	1323	5530	2037	1009	2097	1318	1355	1846	649	249	2222	3238	8010	7104	1572	2492	1859	1740	1825	1083	925	822	402	3	1655	2	2996	454	2039	1020	289	3351	2060	1203	1701	2573	963	1295	2092	1397	2299	1747	1651	2052	2650	331	1018	624	501	2063	528	1240	168	2042	1048	1687	1582	897	1	840	3353	2037	1825	1939	4804	1689	2141	1687	6	2005	772	2039	928	1433	4541	3238	2354	2089	3114	1701	962	4	3704	900	1770	3470	4184	15073	1023	2200	1444	1167	1243	4844	2064	5667	1760	2250	2205	5024	2049	1948	874	642	2372	1481	2425	2389	559	10839	7898	1740	4	2191	2316	1690	745	1964	2510	2367	2572	3180	3846	6165	3807	1459	3326	619	903	508	1432	3096	3312	1084	3096	2736	1715	2106	4674	2426	2760	4815	1482	2907	3544	455	1080	4674	5093	2501	1439	2019	2714	1979	6313	2179	623	923	1106	1637	2546	2601	1848	1574	2415	1694	4336	2717	3293
_QLTSGPNQ[+1]EQVSPLTLLK_.2	SERPINF2	P08697		3210	1	3	3	1810	1229	1384	2417	651	3269	1090	3506	1323	1	1797	1476	1300	1510	1	1	2212	2682	2160	3	995	1064	1410	1150	2416	407	2792	4024	3156	2660	1970	1	690	1	1568	1255	1370	2866	726	1	1876	1592	1214	3145	1207	2663	1326	2050	3452	1058	1124	706	312	190	1	638	2250	2127	3108	1544	2144	527	1874	1205	790	677	1	1	873	1	2937	1822	1206	2120	1450	6229	1819	3826	1479	1	2667	2849	5096	1371	3500	5627	1389	5207	2829	1310	1	1927	4014	2477	3086	415	5767	6195	2741	1456	1134	37	2593	2	3518	1654	1306	2328	3599	1782	1276	669	2494	6801	1979	3726	3984	6186	1451	1027	7582	624	1046	1381	16543	2341	2013	508	1883	2	2730	11125	751	4256	4	3	1111	2733	3	14730	1453	1151	2005	2060	2066	3740	760	4065	3098	3446	4504	3426	1	3477	2699	14888	2591	24	925	3473	3610	50169	4277	1179	3016	3290	5580	4019	26085	3602	910	1246	2078	3375	2466	3352	4556	3016	4843	3537	5082	2531	4447	2176	2249	1452	1106	670	2897	2829	1064	3508	1923	4311	2767	2	1946	2	1944	3573	2232	4604	3384	2	119	2796	3579	339	1189	1	944	2776	2076	5	3401	9	964	4	2742	651	885	1690	5008	3154	4375	4983	197	1677	393	2205	4451	2238	26	3453	1237	5444	3481	1706	2793	1941	1828	4426	3971	2781	4966	3662	4163	3760	3326	5610	3014	5745	1423	3398	2330	2800	8046	13	2549	3907	4006	3998	1820	4348	3950	3780	3647	4400	2551	3628	3054	3156	5304	3618	4106	3294	5357	2589	4021	2274	2640	1221	3111	2242	3179	1970	4206	3271	1660	3275	2636	2662	4492	1193	3908	3051	2597	3314	2986	3535	3005	2360	2748	2552	3065	2441	2511	1580	3796	4012	2980	5215	6225	5708
_FDPSLTQ[+1]R_.2	SERPINF2	P08697		5697	2102	3	1713	4833	6396	5119	5055	2545	5121	4753	5263	5293	5155	4585	5827	5126	4887	5438	5016	3893	6135	5334	231	5029	5681	5241	6868	4858	5378	5940	1996	4590	4597	5432	4334	4930	5316	4329	4392	5845	5323	5800	5204	4844	5306	5220	4735	5470	4271	3960	4789	4625	3963	4670	4164	4699	4695	4711	4716	4656	4653	6052	4398	5315	5386	5283	4351	4653	4620	4313	4491	5119	5003	4529	4371	5703	5000	4168	3644	4801	4178	4420	758	3798	3773	1676	4985	3868	4515	4707	3335	4288	4823	1993	4474	4094	3699	4173	5068	1470	2862	3491	4767	4212	36	939	117724	445	3315	4813	3220	4046	5229	3381	4319	4637	3719	5411	2947	3922	3991	5505	4370	5338	4823	5224	4248	17	5300	3579	1570	4503	193535	3880	1781	4160	4207	2132	879	4676	4458	1438	513	995	4703	5407	4273	4462	3137	2511	4138	5144	4706	4200	3912	4357	3738	5798	1441	8893	8	7660	4990	5424	16	4828	6101	6527	5665	4978	6232	3124	5229	2593	5823	5751	4081	5301	7450	5331	5391	6388	6449	5367	5666	5658	5282	5423	5483	6827	4787	5093	4317	6413	5662	6484	6274	6658	5522	5445	1497	5109	4997	5368	4719	5395	3783	4792	5309	4481	3147	5293	433	5034	4463	3301	2823	5839	2	5411	2226	5113	8616	3181	4623	5176	4871	5777	2528	3576	5402	5861	4285	2296	6871	522	6414	5108	6704	7201	3898	4092	12001	7222	6889	6396	6138	4860	5854	6504	5923	6710	6934	5205	6190	6301	5598	8215	3000	7144	431	6699	6239	5471	5126	6005	6434	7039	7405	8461	7652	5493	5547	6535	6390	6043	6030	7228	6468	9288	8969	4719	7031	5045	5211	6120	5804	5983	6367	5585	5882	5116	5053	5513	4330	4912	5195	5363	5895	5062	5164	5528	4407	5345	5634	4354	5663	7605	5358	5368	6179	5769	6968	6456	6439	5259	6138
_EDFLEQSEQLFGAKPVSLTGK_.3	SERPINF2	P08697		1453	2	5	310	442	1264	1109	1519	1	1408	942	977	1167	1568	440	950	821	1056	1360	1482	1154	1255	1226	6	1338	924	1105	763	822	1023	1005	1158	1378	890	1157	1141	759	774	1235	1098	1489	751	676	407	1303	1033	1079	1115	1400	599	864	1195	1011	948	1122	1122	562	1039	719	1158	696	628	1094	919	1045	884	859	705	1097	1396	1124	1053	793	1009	654	959	1466	458	1606	680	1246	720	755	40632	1016	1171	1042	1520	1239	901	1298	1016	1321	1428	285	363	1790	1103	907	2804	1525	956	573	2103	1380	13	664	68	3	1199	779	1238	540	939	1368	253	1071	571	770	1002	49826	826	953	1384	1198	74	1682	1372	19	1213	1057	109	1699	731	1181	761	1670	917	304	1058	2036	1028	318	1430	1400	2106	502	1107	1015	1492	4	719	897	1031	1772	1675	1035	1141	1695	1610	1596	17	659	1243	1362	57	1237	1114	1945	705	406	436	11	741	570	649	1611	1976	903	303	299	1294	1118	578	1243	1029	790	1305	1031	480	669	1019	1608	589	349	1005	483	285	1463	1889	756	2413	602	372	402	1530	1375	310	1263	966	832	53300	842	488	589	941	761	633	660	594	841	178	544	278	2	1069	871	1031	1807	1785	2	1673	837	1567	2179	2408	3121	811	1721	1623	435	3422	2472	875	1588	1148	1646	1474	1189	1311	1815	1426	867	1983	1696	3072	2905	1218	3173	3320	540	12	2052	1809	1717	1885	1986	2761	1863	2840	1611	2022	1431	1975	1887	644	912	1585	1602	707	1417	1195	3360	1811	109824	2383	1810	782	1564	1717	1788	2059	1909	2274	2376	1371	3053	2398	2068	1718	1466	1415	1799	1276	1229	1571	1171	1063	1266	2200	1441	881	1475	1967	1461	1048	1894	2053
_EDFLEQ[+1]SEQLFGAKPVSLTGK_.3	SERPINF2	P08697		710	4	2	3	59	618	686	762	86	744	275	297	778	703	1	349	191	596	717	597	417	672	472	14	979	605	829	8	307	350	1	880	836	443	1	669	247	186	574	390	540	203	50	77	634	323	629	406	743	50	247	355	339	432	137	220	98	265	327	368	204	63	606	182	269	362	248	315	338	359	511	438	277	264	181	207	645	154	788	1	778	495	106	1	427	463	794	440	436	315	807	19	775	722	201	136	1509	351	203	2174	687	317	1	1057	999	23	2	1307	3	419	72	412	323	1	802	33	224	2069	398	499	1	1	483	623	233	134	985	622	20	107	310	24016	1343	3	397	3	1389	994	3	3	916	460	2	8	532	742	1	702	337	738	3	26	544	642	949	924	1	380	1140	1164	84	9	112	547	221	9	152	110	1478	291	221	154	6	431	3	534	597	1457	446	119	145	650	881	134	787	560	603	877	654	433	217	381	653	330	63	543	1	1	61	1	25	2	58	69	85	791	501	27287	1053	430	213	1	321	2	295	415	398	5	163	11	388	3	1	2	31	296	561	452	948	2	4	1043	617	1385	167	929	14	1	276	297	1	493	126	159	481	36	473	673	250	328	512	900	547	809	504	1255	1002	546	1129	1092	314	14	843	882	402	943	560	1801	689	938	562	427	346	665	601	372	3	643	1	292	836	92	998	1	106	773	508	345	592	799	598	489	372	733	902	266	1487	642	594	773	692	532	691	283	424	359	222	466	16	1305	388	245	444	763	584	1	833	1
_GFPIKEDFLEQSEQLFGAKPVSLTGK_.4	SERPINF2	P08697		2166	2191	2	2	2252	354	3682	377	2	225	454	2933	117	364	1085	173	299	2097	353	618	350	1928	1510	5	306	1873	3134	1625	2809	2169	172	687	1965	1850	2578	325	1449	396	406	521	277	352	1651	470	475	456	883	606	595	186	325	595	1959	518	807	621	541	516	258	800	311	373	1848	475	1961	400	2030	490	560	626	631	95	2361	342	378	549	297	1299	1071	2547	334	456	532	1647	1434	673	1355	1246	675	1171	676	869	411	576	2331	632	1386	976	860	957	1069	2614	642	830	138	16	3188	3116	8204	840	575	266	447	139	1168	1733	655	792	1	1300	993	3590	861	348	1396	871	818	1196	27	775	1644	427	622	876	1007	860	1231	862	4	406	1159	1267	1266	11	4747	874	1386	1319	1141	1205	3399	1040	745	789	617	1350	2311	595	268	967	166	13	176	668	47	77	93	1025	265	378	704	277	5	444	287	1750	1073	1125	56	476	202	1451	248	1015	465	461	389	597	308	349	252	644	827	2501	683	562	782	101	1684	805	275	3401	1149	1858	276	1266	634	3924	409	509	653	4244	512	2	606	362	1105	9	1425	5	332	4838	1599	228	3	762	1417	200	638	1311	4	290	1645	1068	243	184	11	1	441	3189	713	1551	219	1	688	474	1203	254	633	528	88	691	173	502	1	615	103	92	278	1271	2	4396	484	659	513	598	522	569	508	582	394	363	889	531	135	374	1	356	231	615	1312	2833	316	2662	1	1277	240	619	429	1111	697	1523	852	1428	749	450	791	132	575	645	444	506	1086	960	524	567	993	359	242	1068	765	394	331	411	566	2046	188	217
_QLTSGPNQEQVSPLTLLK_.3	SERPINF2	P08697		633	1	2302	236	370	62	35	506	2	225	1	543	1	428	156	59	170	1	33	80	170	520	621	6	45	151	161	249	418	1	51	1281	1325	1210	655	56	34	85	413	163	561	763	288	1	1125	557	272	1286	307	990	250	1153	630	542	352	340	221	262	162	73	781	705	309	541	439	159	576	26	1	42	154	98	710	56	597	547	47	1	172	1328	259	1092	563	2	1239	1139	2353	47	748	1209	220	491	423	199	7	132	790	325	1312	62	3247	2168	545	450	1432	5	1	2	3	743	286	675	480	55	22	215	521	1527	474	1162	687	2549	435	120	1111	47	329	40	20	837	365	1	389	2296	1264	2	1	1865	549	3	295	615	2	5	2	190	248	504	231	800	4	972	623	657	411	585	70	873	543	3561	486	12	446	883	173	62	1	1	1	1	25	280	12	1	842	1	59	173	369	354	1187	805	856	863	1319	450	739	178	681	18	35	278	1229	1033	1	828	146	763	863	1	409	2	518	861	612	921	1547	1	72	949	1422	2009	97	2	38	376	438	4	540	2	97	315	698	89	2	2141	50	134	689	125	2	856	1	161	274	82	10	25	37	480	68	55	194	39	206	258	44	433	529	161	244	1	627	1	20	322	45	711	1	328	1	1010	252	216	262	492	559	283	202	430	242	99	34	415	237	46	1	325	442	136	778	1	524	753	275	50	269	321	37	316	697	302	281	385	261	405	735	142	572	283	664	455	331	52	103	7	356	287	1	68	368	298	862	449	637	635	55	525
_Q[+1]EDDLANINQWVK_.2	SERPINF2	P08697		9260	854	482	11982	8868	10776	8720	9794	6229	9095	9053	8667	9008	9350	4469	8712	8719	8195	8513	9694	8666	7864	8761	7	6860	6024	8364	8143	8664	8686	10127	8925	8045	6251	6872	6842	7142	7778	7016	6316	7455	9603	6420	9152	7246	7626	9303	7416	7625	6501	5843	7968	9112	4622	6749	7321	6714	6565	6768	5777	5730	5108	8886	4620	6402	6149	5293	5441	6194	6824	7003	7163	9450	6576	5975	5784	11099	8195	9452	8934	10656	10255	8345	7420	3192	8946	8238	8066	8997	11031	9249	2073	4548	9910	105	7418	5109	7492	8958	3803	7563	6416	6324	10176	7876	21	60	6285	1737	8101	5396	6809	6686	7137	8144	6057	4812	4397	5636	8742	4366	4730	5017	6609	8819	4901	4765	5672	5310	7078	7916	2956	6078	897	4574	5480	6364	7852	2557	6310	5848	9747	179	11	3704	5786	267	6537	6073	5068	2	3312	8596	5214	6486	5806	622	8805	8065	6799	12837	2285	9988	10070	11139	18038	11666	14800	12748	12353	11209	11141	440	12624	6479	10449	11071	8605	11158	1263	15171	10201	10153	12188	14156	11840	12587	11145	8788	6107	9958	9222	9339	8018	8732	7955	600	11462	9080	7448	8752	6397	10124	8423	8679	7515	7968	1244	9195	8697	9320	3564	8406	4	6329	8936	8694	5620	11540	10	7723	7818	10975	5474	1	7754	10951	11370	9685	3854	6338	11001	9392	7796	10592	13069	217	7972	12209	8825	3435	10381	21701	12692	9898	8604	8738	11292	8034	9243	10409	14809	13765	8642	7982	16642	9554	9664	17410	13122	9613	7228	9809	9367	8966	9423	9979	8936	11127	12618	11842	10119	8460	9936	9835	10984	6347	9170	7304	6643	7524	6455	9682	1631	4989	10076	9591	10205	10571	7828	7133	6109	9483	7913	8800	6318	6968	3168	9405	8225	8672	8928	7756	4003	8038	6856	5106	8086	14932	7851	8097	7373	9194	10459	9078	8958	9545	17334
_HQMDLVATLSQLGLQELFQAPDLR_.2	SERPINF2	P08697		568	214	3	2	714	526	506	586	332	410	374	701	572	1023	195	740	868	664	838	725	1199	943	1662	6	698	1362	925	503	621	898	809	350	588	550	553	404	525	681	334	493	302	800	678	497	896	733	891	1003	692	437	567	1170	355	588	1149	930	931	1206	393	1008	561	878	558	1725	628	981	1563	810	533	661	864	667	866	776	780	681	688	1352	539	219	984	599	798	1431	1057	566	1694	702	353	459	459	5101	612	901	280	704	294	631	649	1645	709	182	992	896	756	15	11	135	7	552	419	313	1682	281	4482	745	462	2628	612	853	2270	347	246	304	411	464	102	818	747	825	425	1506	188	135	610	6	1050	1173	50	14771	274	480	10	223	48	898	641	515	440	969	13	312	1	326	680	394	882	499	2882	68	411	280	1433	1532	585	769	1133	404	653	2402	409	185	24127	331	6262	6472	1024	299	1192	632	479	368	1063	272	3302	2428	1302	1839	611	4	612	1124	591	713	1502	545	709	1176	839	4285	1918	1309	1014	679	2160	1334	1097	6	758	634	336	990	566	12	524	966	366	373	321	13788	2824	368	774	2	27	265	1216	800	1759	10	20798	595	956	673	1821	1288	71	1012	1067	771	1997	3150	943	1468	993	1023	1267	1087	1159	1677	2048	786	1852	205	1434	827	1242	1623	1544	2887	120	941	1552	314	1430	1105	1470	1770	1911	4272	1115	783	584	1888	1448	569	1138	1041	1138	373	752	1235	1199	483	1875	1152	744	1340	1358	526	1186	493	963	1523	1204	1893	935	1027	1073	2452	1680	1894	1321	714	650	1842	933	642	2151	931	1358	883	3078	1227	1357	676	1948	819
_WFLLEQPEIQVAHFPFK_.2	SERPINF2	P08697		1792	2812	1620	1778	1111	996	1046	1709	1055	2080	1397	1494	1492	761	1481	1040	1126	1105	1512	5286	1125	1120	960	5307	1385	938	1090	1049	1011	1333	2040	4350	935	908	1352	1059	1545	729	642	1075	1035	2446	1325	1468	1199	6955	1089	1471	1117	1376	2960	844	1878	2681	2342	937	1706	1341	1353	1111	1275	1441	488	918	1177	886	1275	1631	799	581	1429	1809	1469	1021	619	1811	1287	1515	1776	1072	885	790	984	4861	940	1021	1595	1393	1667	1539	868	998	612	2784	1129	899	675	605	2482	1151	2555	440	3441	1383	2130	84179	6995	1691	2964	1872	2155	1319	485	1568	1093	1163	6614	1073	720	1195	790	601	788	1476	1675	1605	1434	797	6964	1114	913	1531	2091	916	601	29525	1026	2288	592	4	1398	954	23871	60703	8409	864	1314	846	6831	4404	2529	1160	588	1050	680	2009	552	968	1105	1183	1107	336	181	819	1301	63	408	877	216	354	1296	1661	1336	1169	14	393	1143	1463	339	2	751	904	695	742	2128	636	1184	1191	547	1643	4091	1424	1495	1385	4363	1062	2137	1934	627	1636	330	1771	1288	267	389	902	1311	1361	2436	1174	1126	774	2022	3276	973	1622	331	584	619	13	1652	9	1343	2350	1110	522	730	1090	2104	2	1075	1016	638	1044	3371	2556	1316	685	3772	9936	2654	3086	2838	6149	2354	1428	1981	3301	710	3037	2918	2089	2749	4182	1510	642	1690	937	3068	1657	715	11344	2814	2172	4332	2357	2292	1088	1375	1712	4126	2729	1308	1820	1511	1487	2281	1460	3165	3217	1826	2039	702	1676	1427	1804	1802	3648	1981	3054	4001	441	2385	2877	2672	3413	1488	2337	1897	3162	1679	2646	2434	2223	1821	879	2878	2353	1249	1978	2977	1467	2147	2353	1370	1549	1476	432
_IQEFLSGLPEDTVLLLLN[+1]AIHFQGFWR_.3	SERPINF2	P08697		282	1524	4	496	938	154	85	203	1974	2089	103	556	156	202	50	377	194	123	1959	182	323	67	179	2083	49	2164	92	2331	2248	1569	815	2484	647	355	147	456	142	428	373	279	2593	765	114	325	381	1327	112	105	24	1299	127	2808	395	403	266	510	507	2105	1582	474	1673	2232	427	487	1285	1929	65	72	232	691	1920	404	448	1288	229	257	431	60	1434	359	437	388	298	8	437	3032	1341	312	1305	113	292	779	1101	1205	182	267	2324	671	1516	2513	2713	1230	5	89	426	5459	636	347	289	77	1479	300	187	318	567	1959	482	7813	1388	70	254	79	325	560	463	876	367	1521	34	576	319	7	3388	36	3498	1146	112	765	177	145	236	352	10	58826	325	272	167	123	1285	536	11	258	1397	2063	301	482	919	422	1811	870	1271	121	512	1164	320	39788	303	492	346	348	192	353	289	1034	143	5808	268	123	1042	16	1	192	4	1201	4332	243	439	758	3148	3	706	201	357	195	495	322	576	10016	188	60	255	6	389	1316	202	397	324	4528	324	1596	925	5	552	10	1444	1564	283	19367	533	8154	440	471	133	1970	28	745	419	342	67	17	12868	1035	458	493	1580	1782	38	679	67	1158	342	730	468	1498	3028	1989	389	821	101	1749	690	455	754	3086	615	2064	1096	6528	528	2363	113221	40	91	1647	2595	1401	1137	1689	502	543	455	614	245	354	208	90	769	1986	447	228	406	610	2006	310	2020	98	429	1340	649	517	374	738	236	49	1636	265	245	837	1935	66	317	309	348	555	1539	1705	2185	793	352	68	313	419	651	192	740	63	899	971
_GFPIKEDFLEQSEQLFGAK_.2	SERPINF2	P08697		1204	1197	1670	1223	3029	6524	3626	5709	4782	5593	3834	7295	3350	4493	2728	4052	6448	3376	4269	5765	2284	5972	5244	502	5331	4213	3456	3058	4489	6122	2257	1518	3168	2126	4866	4676	3454	4336	4333	2783	5289	4742	5479	4441	5070	4548	4631	2794	4946	3120	2900	5057	3652	4247	4245	5071	6687	8079	2324	5665	2603	3542	4530	3911	7791	3704	4930	4542	4266	3770	6373	3989	3378	4206	10536	4765	5177	3317	3482	2389	3319	2507	5878	3689	4290	3298	4404	4888	4162	3054	1912	1693	4782	4701	2792	2379	4384	3437	5902	2378	5372	4218	3121	4948	4609	2753	3743	4660	4419	2108	6523	2719	4056	4657	2063	2423	2732	4730	5385	5647	2679	2740	4097	3099	3349	4673	6030	5575	7725	3832	3797	2928	3584	1658	2614	2316	4983	3929	7842	4133	6452	1987	3326	3000	2244	7536	1751	4821	5613	3477	6474	8219	3024	2366	3364	2018	8975	2058	4057	938	1608	6814	1839	3015	1760	2124	2921	2992	4690	2800	3029	2317	2779	6329	8849	2247	2754	3765	2152	2145	2924	1109	1936	2264	2872	3125	5659	2783	3551	3051	2017	2131	3252	2399	5207	1699	722	1297	7728	5391	6579	4945	5605	7617	1801	4592	5995	5461	2957	4707	3515	2857	2461	8073	3704	5189	4204	693	3726	3262	3370	8707	2632	4124	1261	2897	6008	4439	4621	1386	3785	3448	3934	1665	8149	8080	18461	3634	3822	4292	3802	5522	4155	2962	8548	4397	3482	3816	7116	3894	9098	5438	5114	4554	4013	4315	2681	2498	9118	12406	9387	1217	4518	4982	10620	3923	5309	3012	5345	4487	3019	5244	9755	3756	7528	7942	2854	13455	8406	6484	6752	6105	4263	3604	3696	11970	3798	6054	4127	6347	5007	2970	15494	3614	4413	8658	6869	5917	4041	3245	6220	3286	5457	1964	2864	7152	8989	14717	4972	3041	2502	2574	4355	5203	3536	3126	8646	15361
_GFPIKEDFLEQSEQLFGAKPVSLTGKQ[+1]EDDLANINQWVK_.4	SERPINF2	P08697		2725	12636	5013	3988	6904	2768	3459	3152	3018	2988	2012	3914	2676	2955	2975	1971	2397	2021	2292	1827	3141	967	2811	2894	3646	1899	4364	3802	2835	3093	3142	2196	3501	4556	2455	3889	2483	4572	2099	4162	1839	6256	2561	2519	1355	3842	2259	2382	2960	2812	5231	2516	2700	3609	3235	2131	7722	2398	1161	2457	2550	1172	3473	3876	2165	2210	2496	2351	5161	923	4356	2728	2597	1436	3514	1744	1940	2054	1464	2915	903	1622	1263	3399	2103	2402	2532	3225	1509	1582	1619	834	1696	2666	1198	5783	3590	4663	4047	3636	2903	1110	1106	3473	1692	14	1226	81018	4504	2512	2271	1196	2153	3076	1676	2314	1304	1574	2981	2901	1682	738	6083	1580	2286	6889	2887	3146	5406	4739	4101	2575	5266	50341	4034	4960	5959	5005	2273	5903	7230	2980	2468	14703	4461	3915	5801	3122	2449	2780	5	3918	1116	3138	2713	5354	1812	494	1105	1086	2177	12	1067	2182	2206	116531	1120	357	1290	477	406	261	41	1318	7	1695	1685	546	1420	142	1042	1561	1232	995	2568	3007	564	1197	1262	1400	861	3293	650	1594	383	1849	3209	364	2192	638	3343	29716	2848	878	905	552	588	821	346	2834	1201	911	1909	856	985	2326	749	6539	905	3461	394	3962	3374	3624	2726	2065	2195	2073	1090	3252	3385	902	1228	912	4950	1309	8229	779	1554	1974	4358	299	2153	1030	1949	635	934	1098	2741	480	1465	5390	4080	804	3024	7856	1130	3834	1924	1243	3810	19254	553	3100	6164	746	1123	1185	4173	1092	168	930	2943	5902	3134	3283	1953	540	6447	2522	1666	1387	1228	5021	1034	2155	2589	1688	8475	4174	1591	1156	1473	664	3779	4103	3771	4093	5972	1436	945	1504	3235	822	5559	1025	1873	3407	725	2014	766	1278	5324	3958	1843	594	1603	3811
_IQEFLSGLPEDTVLLLLNAIHFQGFWR_.3	SERPINF2	P08697		125	2	4	4	1	1740	67	87	6890	1	19	2444	2474	2135	5752	1510	1146	1	1603	140	1884	6070	81	3168	2841	1269	2924	134	13	2301	660	6065	4061	17	72	398	38	1	1684	1258	2773	573	1376	1504	1291	889	951	2279	1035	1026	1370	98	232	1000	1163	825	992	675	1249	551	534	934	246	1022	2240	990	600	65	2779	1268	1412	1439	354	1518	1087	1303	229	2872	2481	3758	3827	2445	56	14318	666	3302	1513	1262	3400	1958	128	2505	1060	2351	3297	1	1	1	1	801	94	3773	5	1	78	73	29176	3	8	1195	2929	2414	833	2251	208	2314	3025	2089	1707	2309	2834	1167	1364	3212	308	978	2561	1784	38	1741	2920	8	2893	32	1504	37821	1	1537	21	232709	1893	134	11	684910	361	1513	1	28	1	1980	16	1983	1	5654	1779	227	30942	1	4532	21571	18059	271	3	4662	1962	758	1778	1	5282	3004	4815	8285	133101	3240	141	2973	3028	44	2627	11	3494	4977	5	3825	4721	1	856	3204	2403	4	5633	1424	1678	1	3713	4364	16542	4252	870	106800	2260	3421	2002	1	3262	192	2311	6	3320	1615	2021	6	5032	16	1	4309	1748	401	8256	267	5897	275	1398	22096	76	2326	3044	2147	4292	14	352	3155	4566	7033	905	1926	55	4561	1	4208	1	1354	3678	4861	770	1	3816	2223	1151	2018	3038	38	14605	3616	3894	1	4050	3224	3034	1307	183	68	31	1	237	3173	3830	2891	3598	2574	965	3673	31	1770	3492	2604	14485	7166	3899	945	1907	1310	806	1	1378	1	2092	757	1219	1240	2084	2287	1802	3890	2280	2306	1232	398	14	2968	3787	1850	1616	2481	21	3032	1675	1477	88	2545	1798	1861	1883	2891	3046	3214	186	2655
_GFPIKEDFLEQ[+1]SEQLFGAKPVSLTGK_.4	SERPINF2	P08697		33	3335	4	3	225	1	21	44	1	11360	80	1	1	132	5847	6	257	116	6648	116	20568	5641	7286	5	38	181	11339	7173	11739	51	50	501	223	6543	92	77	7380	9217	336	7583	5983	10519	31	38	4785	330	586	402	355	36	212	477	7624	308	610	85	8152	500	330	456	109	217	275	91	69	8276	264	340	157	8211	566	279	131	363	256	10184	1	158	887	2447	5914	498	518	1342	946	462	830	1047	411	805	669	640	9	340	1799	6920	1037	11106	659	662	650	2393	5809	751	483	19	2374	2	6554	513	474	47	9653	1	9	11336	13103	782	4253	1086	904	290	684	278	28	830	376	586	24	235	1281	2	87	5455	643	9548	9818	52	30	2393	667	1044	3807	10	4	144	1296	11066	683	729	17604	11933	8111	175	82	643	9850	379	338	796	6241	21	1	613	153	10	58	3903	46	7013	4475	4714	9	3189	287	8815	922	758	500	1	125	44	1	71	405	6453	5610	498	197	9153	275	565	699	539	561	642	1	101	411	1	112	2831	4518	2090	132	857	572	3389	359	572	499	3773	613	29	415	316	1172	7	1	7059	336	2779	7352	2786	1	465	6335	304	1	1593	3	135	6955	766	1	381	16	3618	6839	11175	5302	8010	222	129	481	271	1	82	2748	342	1	399	234	1	268	461	1	1	31	281	2	10	343	293	332	337	391	404	267	104	209	1	2216	4595	2833	6830	2	170	112	71	623	569	4009	9371	6995	675	269	583	65	568	134	3	724	6162	5850	26	417	5405	488	1	69	4308	439	567	422	423	630	224	103	773	466	43	48	274	1	1210	199	84
_IQ[+1]EFLSGLPEDTVLLLLNAIHFQGFWR_.3	SERPINF2	P08697		166	971	3	4	127	102	1	593	3059	150	347	1925	589	1518	3144	873	792	1071	938	1838	1535	268	195	2133	2027	283	1867	983	359	1873	649	3968	2977	242	294	499	114	1479	801	1005	435	870	305	1	1068	245	546	198	414	143	868	66	484	999	601	115	994	500	963	441	444	819	376	530	867	578	19	207	498	899	893	911	608	1247	345	149	534	1466	200	1626	257	994	944	11	222	375	1209	13	1666	224	183	919	54	114	1414	332	421	568	555	1570	450	420	7154	379	1209	15	13303	6093	5	535	1512	1330	435	888	68	1	1167	19264	345	690	1664	534	340	1825	312	418	1132	1477	31	775	301	563	346	26164	830	16080	1	1698	98	169	1105	1052	8	19	14528	938	1	478	1	1370	9	75	5706	155	548	1011	14259	339	1	5683	7401	140	3	1583	1011	818	358	1407	1730	1822	346	1468	401	676	197	23532	2131	656	1393	11	415	1538	18423	1	2220	84	1	2443	1681	5	2351	778	759	731	3177	268	7884	5866	33	53872	1205	5	1026	477	46	567	1538	64367	2228	868	593	14491	175	3521	301	480	870	307	478	217300	41	20424	397	9599	56213	850	1165	347	2774	15	258	424	2018	3270	69	513	38	3862	770	620	1335	121	1750	557	1	52	1901	1297	85	968	1607	1003	6721	990	801	359	1906	692	3884	234	80	38	386	112	225	745	105	496	1005	1116	1367	298	114	401	347	246	6942	997	478	171	719	552	796	110	73	73	1130	427	496	594	445	354	816	458	478	906	453	495	283	346	1693	723	291	617	305	299	284	424	314	501	319	435	252	346	367	1572	835	369
_LC[+57]QDLGPGAFR_.2	SERPINF2	P08697		2298	1739	32982	29607	1979	1622	1168	1699	1402	5168	876	364	3579	1176	179	2012	116	1517	1519	78	2649	2394	1083	7652	633	2337	1160	1738	1523	1358	2540	7690	1502	2705	1903	2082	170	1526	1064	1019	1212	2010	1239	1910	148	586	1279	1066	1702	1796	1933	704	1054	192	1196	1728	482	698	892	320	878	1710	399	1388	1099	1252	1913	2386	5716	1036	1014	1358	1841	2631	205	1184	1799	51	1258	437	1953	3453	2105	4361	1250	885	3559	2426	1124	1369	1252	1214	799	1099	1656	2063	1072	1785	1504	1087	2177	1836	5840	62001	971	142857	8981	11578	933	1366	3414	3911	2563	2142	2668	3133	2599	1591	583	1472	2152	2702	2943	2038	1283	766	1503	1236	6847	1051	1609	98613	919	253470	2281	11908	1299	1334	3	5312	1562	2474	236319	48816	4486	904	3267	1440	1509	809	4208	1573	5130	2920	2129	4773	2191	6550	2931	428	58246	142	2773	863	2855	31902	194	717	3387	79941	2367	9019	28868	3034	2096	1723	5260	2756	7995	2248	416	611	2585	2234	229	1470	1701	3914	1040	5484	2240	335	4244	838	233	358	907	1827	2104	7813	1124	10783	1979	5159	717	802	1639	4	2775	1846	1311	4120	342	2055	2331	333	2360	16697	808	2238	1195	516039	717	3006	2440	1299	5578	959	1587	5573	12178	963	2714	1207	612	2295	29471	5959	1763	5251	2853	3584	7408	36926	1630	8681	1051	2623	2615	615	1455	2235	2353	7123	1087	8017	901	2348	2762	13910	6253	25913	1456	2138	965	2258	1067	2157	3328	1593	1317	2470	1916	757	1345	950	2990	3216	1682	3042	1731	2277	2160	1731	1527	809	1922	63822	616	1228	1836	2583	9612	5382	2304	2196	1323	3626	1521	2602	1174	1330	2131	3267	7059	1662	13184	2424	4000	1916	2015	9940	1697	1853	4001	5330	6021	961
_WFLLEQ[+1]PEIQVAHFPFK_.2	SERPINF2	P08697		3277	253	968	2102	1146	2722	984	6707	1390	11131	12885	1018	785	2861	1786	2364	1405	1048	1083	15742	1017	382	1268	10	7618	2137	8856	863	9493	4354	11379	3544	2104	1230	1510	6784	915	20002	2265	7394	2763	1259	14422	2684	1951	27801	2003	840	763	906	1265	17407	1215	1479	714	19484	2155	3897	1018	1642	3987	1314	16467	1537	4599	1107	1198	9535	9353	1097	17633	1121	6926	357	945	1372	6391	692	3460	510	1245	1008	8806	382	3350	584	3135	24400	5865	5733	807	578	2221	2634	2424	501	2978	714	6228	2735	1895	2500	2	609	1487	1432	1605	1364	744	2515	1231	1017	12435	2947	736	2784	998	362	2534	1346	1272	1862	28173	1654	658	37129	2123	3534	107	1248	1945	1563	2535	10	26378	2232	7876	5315	5	2406	1137	980	570	10105	2996	2243	1016	2185	2290	1092	2409	16870	292	14770	4094	1614	2235	618	740	817	777	216	799	712	765	498	4312	197	1310	459	2491	1	9	1467	603	1649	985	1203	2763	944	266	282	179	2358	364	1471	1634	855	1379	891	325	1253	448	812	63	7492	1318	182	644	1321	243	601	743	5298	7430	4499	319	1010	366	306	229	2	566	23	1795	575	8698	58	2292	3529	718	127	927	3780	7070	20242	602	989	714	610	4502	279	85	689	732	618	64314	1118	2209	8316	1231	880	1467	708	6037	206	278	9481	3596	6703	1242	520	446	486	2088	522	396	447	5278	2292	2108	3202	977	509	1720	1039	460	1433	915	1317	2747	825	3338	8239	4697	2913	1431	1362	1389	768	1234	1432	953	650	545	2533	452	1361	2032	1110	1113	646	848	725	775	725	50	1612	1123	845	544	1775	2831	2042	758	1059	701	641	1944	1808	631	608	717	725	446	5494	972	506
_GFPIKEDFLEQSEQLFGAKPVSLTGKQEDDLANINQWVK_.4	SERPINF2	P08697		2710	1185	336	5245	1351	1792	1420	2174	422	2490	1170	3825	2112	2716	1398	2411	2954	1325	2564	1096	3203	1310	2307	7375	2490	5739	2860	5495	1428	2387	1773	2920	1238	2188	2416	2425	1875	4131	2152	3548	6407	5012	5673	2007	1754	5293	1807	1280	2021	1892	2585	2923	5481	6452	2486	5176	1981	1439	1267	1098	2900	2107	3624	3062	1853	1939	1692	2055	1476	2107	1989	2583	2631	2319	2717	3343	2370	2130	951	1333	4182	3387	1978	1141	1345	1786	2732	2522	1597	655	4014	8309	2898	1282	889	2799	2294	2209	2429	1925	1454	1598	4385	2139	1631	26737	2663	2947	362	1687	2413	3040	2644	2394	3325	536	1280	6547	2336	4411	869	1186	12539	1610	2208	4049	2679	1319	167406	2635	1831	2374	4673	28883	3370	3736	4847	1609	3545	1221	1535	2026	4119	140120	579	4499	3084	2333	2722	1782	5	1555	1105	882	1411	8031	3417	902	2014	5796	2257	63	9	2290	7840	786	542	3701	749	1817	508	658	3734	2395	2183	916	813	553	3956	1534	4117	1360	2293	552	1951	3724	962	840	405	1487	3708	4289	1455	948	286	2326	1183	5408	3062	1	5659	1553	3844	3662	6024	3383	318	13990	417	643	1533	12414	5402	21377	2089	2182	4473	7	3162	16439	5085	692	1034	9542	18623	3370	796	1066	3388	14701	4387	982	4239	3406	3416	1689	10657	4158	1712	4421	5120	3315	8403	3534	4122	3236	723	681	2102	1298	4118	4875	454	2105	6056	5021	2189	1546	7652	2039	6046	14748	8224	1593	6357	695	4583	5515	3386	1104	1853	1781	4289	4554	2158	2096	2	1953	10350	741	7943	1407	3901	624	929	1181	1752	924	360	5323	1083	4432	953	1144	2048	6833	5456	2873	3384	342	5778	6107	1402	1370	769	2469	1695	2559	3748	1150	5449	554	5247	792	3024	1225	2813	4244
_GFPIKEDFLEQSEQ[+1]LFGAKPVSLTGKQEDDLANINQWVK_.4	SERPINF2	P08697		2580	746	3244	3364	1125	2902	2736	2875	1	3008	1674	3268	2331	1502	1529	1965	1866	1627	1950	1419	2469	808	2310	213	2783	1283	2939	3468	2176	1404	2717	1601	3451	2216	1835	4216	2196	2786	1490	3283	1068	2652	2292	1800	1042	4201	1734	1677	2121	2129	3881	4148	2784	2033	2593	1709	7435	1021	1177	684	4560	2928	1321	3094	1315	1061	1335	1348	4433	1585	2606	1651	2432	1143	2830	3582	1980	1488	1294	2730	1717	1117	1715	453	1725	2103	1817	2106	1199	1488	501	889	1377	1924	1244	3496	2689	3815	3792	548	765	1323	10812	2826	2271	19	860	4356	10865	1701	1791	1699	1841	1656	1296	2123	1029	4575	2726	2605	1464	653	2410	1266	3165	4727	2335	2396	19	3869	3534	9929	3952	13057	2279	1501	3420	4941	1057	18390	3182	1153	16076	11	30125	2017	2294	3025	1589	2596	687	2910	663	2256	1331	2879	333	1048	638	292	2303	57411	1048	501	1479	163426	919	861	618	1221	202	376	42	1549	1075	621	1964	986	2413	1	2016	1133	1855	2395	2079	1226	167	405	837	995	746	2344	358	923	1053	517	1	186	1090	263	3456	5303	1407	700	771	602	615	11584	785	1714	1427	898	1908	450	933	2293	459	12	780	8	365	23421	540	158	495	1791	1102	1539	578	2517	914	1061	389	1212	4850	681	13155	2098	1400	1196	5957	526	1156	1127	1623	2904	418	2377	1748	1644	790	1480	5062	660	899	5773	1254	4278	290	1377	1748	2868	581	2040	1260	633	1200	2991	966	585	1181	791	1500	1496	5500	3619	1438	2010	4808	963	1127	5866	897	415	580	2766	852	1507	7618	2952	1537	1071	6448	651	4004	864	1049	3455	2946	456	148	5250	1100	740	2298	322	1237	3175	2818	3582	4313	594	414	702	1424	494	1308	3241
_LQQ[+1]VLHAGSGPC[+57]LPHLLSR_.4	SERPINF2	P08697		14987	74550	155796	126589	21133	18563	10119	731	101967	11167	15656	7415	7359	9514	29510	5570	5779	10163	16700	5498	10908	15813	9715	318903	12063	35	15239	17682	5043	4820	19854	25311	15933	24480	12589	3732	20907	5193	3689	17202	17968	11943	13141	17681	13951	22049	12132	12247	14863	21868	18792	7789	19835	18458	15787	15332	16562	7126	18010	4191	11876	1451	15734	2676	15700	4534	17997	12504	13868	13284	9955	10437	11375	14108	15718	15686	22599	18990	5213	26926	25228	20991	11313	96254	9276	12446	20810	16270	16996	17874	21415	25579	11339	24638	56588	20468	15452	4459	17684	12151	15722	20134	56087	5880	11412	529414	59828	76780	107416	17105	16723	13109	18177	20657	14881	28323	21887	33996	26612	4323	22449	24952	4794	15925	2594	5090	22494	15551	672235	5802	15845	68437	4352	110389	17559	141162	3103	11704	91576	104501	16441	19218	83075	223404	62029	16911	37924	9514	6417	14380	83301	5009	26539	22078	20123	14564	51089	20096	572	22818	16710	256698	5172	19091	15074	179060	76	16561	13399	21658	4476	1090	1740	12237	1802	13624	14867	14474	483	48990	18078	3072	28599	3062	1976	2957	16071	3491	3914	27747	24248	14747	37	6837	37721	22134	46566	8138	17328	950	19396	56107	11874	4014	12379	7961	12143	46340	5580	3140	1	96608	16460	109903	6331	16222	4100	72917	18148	3186	9862	47059	4742	35730	71323	1	7361	1688	1	43118	2288	7631	11871	6101	2391	2370	7601	2466	3476	1685	2431	2019	2161	6756	893	1816	3993	1918	1132	2059	1532	1028	1874	8648	2141	1456	2313	2246	253	3047	1436	796	799	909	1196	376	668	5276	2964	2862	1333	2563	824	384	1708	1155	1641	7499	4080	6134	3228	3360	3052	12408	4723	1072	1132	4988	6514	3823	1094	1425	3314	2642	1515	619	2195	2624	970	10568	1776	3819	918	4662	685	9009	2058	396	1470	423	735	7974	592	1797	8328	630	3760	11121
_HQMDLVATLSQLGLQELFQ[+1]APDLRGISEQ[+1]SLVVSGVQHQSTLELSEVGVEAAAATSIAMSR_.5	SERPINF2	P08697		1058	551	5569	3	746	865	2610	2017	685	3590	2380	2378	3767	1549	1277	1662	1625	2461	1535	922	514	351	1483	3272	2023	404	214	1830	2012	479	1400	2627	1569	1349	3168	3151	2148	1395	2648	2136	1173	510	2512	2173	2355	1607	2123	2844	2613	2118	2442	370	2958	2368	1430	1407	2316	2702	1626	2475	2459	856	1629	1979	2044	1431	2708	2718	2707	2689	1044	2660	1858	2645	1645	2167	1336	365	1185	234	306	476	2276	7392	2394	944	5371	1233	209	1178	1342	1933	2577	1160	155	747	2234	1267	2088	2096	3133	1800	2044	2039	1245	30	5	2763	12821	1517	1265	1783	1505	2055	1303	2077	4349	8755	1966	1640	5236	1560	4022	1262	1945	2432	841	433	21255	2756	1191	6775	1589	14589	1134	1468	254	3389	6632	6490	1661	3500	4437	226316	78	1323	1418	2095	2769	2745	15	2601	832	3466	1354	2806	9	1142	916	35239	1612	481	382	1000	3427	696	106	1806	294	1281	2100	780	24377	487	94	2911	294	469	901	3445	409	2031	2	1594	867	4746	1752	638	925	4	1003	672	1666	1034	536	454	1420	13	1240	30	564	316	555	470	2025	1775	308	5308	306	755	1262	4513	1780	13	896	1210	1373	161	721	33312	880	35072	2055	1733	40	763	2613	296	1479	4	5129	180	710	543	1391	3225	8457	727	1034	1578	1531	212	1500	467	1916	495	501	1472	3276	1520	1159	1511	61	1249	498	1161	676	340	390	1049	5706	20414	1261	500	2204	684	786	1013	322	1140	785	748	2249	926	1168	783	379	376	991	1230	439	886	434	791	779	2435	1135	434	793	1532	1463	851	2509	1738	1038	906	1132	1130	1413	752	2414	2707	1517	1529	978	839	1982	1148	957	1322	1316	2313	1146	1119	993	526	2439	3131
_EDFLEQSEQLFGAK_.3	SERPINF2	P08697		809	3436	25600	14869	1103	952	63	3555	5937	1569	2060	2825	3671	166	3502	55	282	2738	1180	35	3025	3	1199	25913	52	1674	4379	1117	329	145	1972	4670	1141	1	137	806	2245	2052	1036	2664	2744	1527	93	3604	7431	1773	237	2246	245	877	794	789	1173	325	844	284	282	597	8972	289	732	3288	355	2792	83	1248	565	1467	43	634	834	175	817	282	848	298	824	1412	338	1070	716	786	1734	6907	1746	1649	43	299	2181	316	5524	603	432	357	1369	2604	274	3103	503	297	1	14	3029	474	433	27509	3121	3898	10801	1029	4476	343	728	176	2611	490	71	3970	89	1171	4920	84	139	4731	584	1400	438	1	50769	712	2600	6077	2632	8343	257	4634	645	398	11521	10490	792	862	5312	27728	3644	2555	4818	2523	43	93	5140	213	1339	1005	56	1172	2153	2814	1	2238	2472	48920	2967	2241	1626	39948	1815	831	1765	2153	3529	5755	16673	33777	3051	3745	4198	5920	3640	2482	1668	1388	1645	2001	948	3354	2858	935	2700	3998	2229	618	2498	1623	139	2838	1843	4062	568	21366	8	803	1043	1897	226	1191	833	8189	2879	138	900	3305	1977	6154	511	571	22991	12393	1163	10984	4076	8401	260	3468	3997	1983	1917	2333	3392	2	4860	732	2365	410	225	12564	24	792	246	2788	206	389	123	121	692	1	1	1	311	16014	668	213	1	271	1567	383	358	321	982	189	2964	16860	439	1365	9109	1655	407	21362	527	400	483	442	566	479	353	45	2762	1185	2124	480	429	964	1086	253	2261	807	173	270	1029	599	261	571	582	379	381	567	1	72	514	249	340	380	1399	1473	646	630	1	1	1	567	268	350	423	757	735	394	1516	204
_HQMDLVATLSQLGLQELFQAPDLRGISEQ[+1]SLVVSGVQHQSTLELSEVGVEAAAATSIAMSR_.5	SERPINF2	P08697		1027	1771	542	4957	765	779	2044	1347	652	1240	1084	1121	1219	806	973	1589	215	777	589	678	978	361	1516	1686	1345	1001	661	117	1136	776	1056	2358	1404	1272	1241	1144	925	712	1192	1496	1013	428	636	284	803	1513	1215	1023	1380	1861	1698	247	1166	1160	954	1402	828	978	865	1203	1437	1532	1449	1427	1926	1245	747	953	1875	936	918	806	601	901	1507	704	1204	355	1167	261	488	486	220	5536	700	943	4682	683	770	1183	1181	1356	2517	1082	1406	1208	2042	1143	2564	1496	2984	1307	1233	1898	1918	1550	929	2392	3371	2438	1141	749	1047	651	1673	476	1500	7228	1599	1334	4872	1411	3697	515	339	549	1477	93	16852	2727	465	4142	374	14586	243	1681	316	644	41	6498	1799	3030	3456	19	166	1419	1485	2294	2411	2672	3103	2237	577	2819	134	2545	6	870	1210	29449	826	190	705	287	607	682	344	1393	460	656	2083	171	24133	488	92	4786	301	688	815	7570	410	843	1199	2050	3067	4925	1668	3000	1051	4	482	495	644	885	433	637	1724	12	774	15	1360	292	476	458	762	1083	477	1733	309	334	353	1195	896	7672	773	850	178	271	711	44013	911	23697	743	3	19	1861	2848	517	1097	3061	446	203	770	445	1275	635	18866	2616	667	187	1378	121	1485	370	1160	530	316	1125	2375	440	1242	1392	387	1130	1823	1387	705	262	570	1004	146	11688	936	443	674	509	713	1253	242	974	612	286	1783	434	307	310	418	139	499	997	144	601	553	176	528	1965	396	472	1311	1034	1260	461	993	803	988	1081	1048	850	430	831	2334	996	411	1204	279	273	2105	984	475	1600	464	2643	1104	1245	305	551	3467	1191
_IVLQ[+1]IDNAR_.2	KRT19	P08727		8889	3	6592	5835	141	86	73	101	945	6543	283	229	17	90	1365	23	1823	288	32	147	297	233084	170	4589	125	207	258	3868	252	143	137	364	1690	1319	5972	2060	431	141	85	1322	51	1864	192	559	1078	485	5040	291	3430	183	2465	195	85	187	116	160	100	77	369	303	48	2531	2970	456	168	1106	76	3252	179	76	2367	70	51	391	237	240	127	238	63	203	1300	45	669	6937	196	638	596	49	94	30	195	2259	15	1244	7	66	94	756	227	846	507	384	5666	84	90	299148	5172	11943	19160	56	77	1747	154	134	632	1877	2751	2079	1	521	146	57	339	10	988	188	376	79	89164	883	78	7297	840	8804	2259	31974	148	7042	10499	10615	315	457	8627	18273	9221	906	2545	98	211	57	8505	1313	1715	912	1226	1117	602	190	2416	2928	2671	86953	1	1794	1	8749	26	924	910	2181	19	1248	3076	9877	5	2236	86	122	197	1	96	1174	2783	1859	266	790	1515	1132	1	2934	2898	1078	2600	1161	2159	2054	1	2767	2107	187	73	6	1951	2471	181	2122	2002	15362	1713	2058	1809	15250	29	19059	1977	2479	1634	280	1191	9	1844	8	559	7133	10142	2187	2909	3050	1790	7801	4	1919	86	1893	174	767	11	1588	1176	167	243	268	260	333	123	146	224	187	403	189	250	543	50	180	1095	65	240	69	680	220	284	10	92	256	79	188	1302	273	1090	147	269	183	1179	123	138	1682	170	1110	71	214	161	80	1748	2668	1606	138	1147	304	583	175	303	139	198	297	1460	156	112	2285	253	256	108	163	140	60	99	238	75	211	150	102	128	287	412	229	372	90	241	801
_TDLEM[+16]QIEGLK_.2	KRT19	P08727		1373	2091	13180	2	894	163	1063	280	1415	797	520	1307	571	578	915	44	793	888	452	198	823	2053	114	5322	728	657	683	174	396	3090	1325	1691	298	865	8744	1847	3552	1321	1916	67	518	935	358	53	1330	586	201	1109	4794	143	867	241	440	517	1356	13	1131	456	725	813	1821	3532	1277	609	904	88	486	1835	542	1117	1319	636	662	3811	34	897	630	1138	694	328	436	114	451	486	2138	728	1169	182	918	97	834	542	1323	1053	57	962	748	395	992	960	2115	355	276	1020	600	958	2276	877	1555	56	467	734	236	619	855	476	125	12	505	185	1076	319	855	295	1111	387	736	812	8131	898	140	6	87	15770	597	205	572	1426	2540	462	178	996	3	1126	2	1097	272	1870	1392	134	2	511	3	982	155	264	3493	395	581	1	1282	15	987	690	393	19160	578	1200	112	1445	149	5167	4	135	3	2143	79	1264	7067	583	249	262	240	174	875	167	185	2094	192	968	598	182	596	581	1031	1919	2715	75	597	95	837	2	949	2295	296	1260	1427	515	5226	1306	1267	3766	310	269	47	1026	497	319	270	337	743	395	10607	119	1	128	1030	1202	1501	1	2555	236	70	5709	2372	1575	38584	282	2700	492	477	1154	1737	883	3103	1324	1367	444	982	1030	1694	904	115	979	1440	1025	741	374	2098	2093	2512	9	234	757	2709	1502	444	403	1145	3458	1384	2928	972	3715	1901	4654	2345	438	2995	344	1888	6931	558	1151	1610	1345	319	1722	1253	937	7566	828	1659	2027	1633	2661	3717	274	818	1232	762	1181	281	133	1883	842	907	876	886	772	1368	62	1804	154	606	244	64237	863
_IIAATIENAQPILQIDNAR_.3	KRT16	P08779		522954	552846	499871	3661	458	924	261	368	2523	1942	553920	5102	439087	4532	1190	438292	528265	4904	514163	1372	564377	7907	1931	28985	199	56	588332	594671	6491	951	604653	97	928	413199	500156	3859	741	573174	1786	588546	1109	662	1011	493201	696345	371	401900	620	531811	432783	440565	1334	393649	472926	706	570802	4562	133	473819	248	526648	477343	563	420329	526175	4977	886	399768	466301	567604	568471	1399	296016	1939	474647	518086	543277	918	1643	503466	681	479293	584436	1213	5235	1923	359504	596438	646261	1691	2073	610281	22631	419	2194	760	26949	516	1092	846381	402852	479184	1595	448938	2078	6639	53995	611326	647339	721	154971	1846	674032	975	410	1834	617387	400	1402	515357	9081	4451	18951	3745	548894	667277	1313	1802	724061	1632	515825	2761	6538	188986	662702	591516	911345	525745	33250	14722	10728	466660	17086	25927	4710	3190	1563	3052	26989	615723	505931	1003	2223	447477	873	16910	857	1152	838	63	2924	733095	1639	748283	815332	6031	737031	7506	916537	864443	5309	27583	7682	656977	6730	8994	5344	1621	5395	3041	821121	340	700651	624	1760	747254	9332	6718	613906	1178	1726	1645	3517	595	1644	4521	15054	694	640322	2201	479617	5385	715985	600936	663664	2492	1437	5008	1075713	762077	591902	1972	6771	13946	616127	10756	678	475014	747388	94171	1148	2407	1001	593264	2581	707171	4870	2069	852052	2472	6358	344	714519	882101	65885	12182	23143	426	6089	5613	7762	7626	4966	760	3035	1292	587	138732	427	1553	2197	6505	255	6058	6347	871	733310	531892	13451	644945	3032	491893	447040	11511	488	251	340	917	527	7488	2580	5665	12095	399136	1450	5959	8908	6689	3848	3846	18648	272725	3463	2902	67436	592253	1161	6563	827	2066	435332	1277	82124	643	1794	1121	10315	4017	544	2431	1880	465316	1462	3032	1412	5661	466231	1239	8546	1082	1184	190304	1874	599738	228198	816	184059	6444
_IIAATIEN[+1]AQPILQIDNAR_.3	KRT16	P08779		556905	552059	524475	4347	4349	924	541729	483280	2523	487117	559481	442814	505263	584879	577613	474735	559437	527111	525292	644499	592422	7874	683131	32978	873	495	774	605000	6589	679599	631101	364193	906	412677	500865	600619	1297	574690	614909	588546	1189	699	611664	675	3766	562092	542896	553172	535610	453191	461819	556554	487151	568634	706	568928	599169	525	480803	1048	555247	477594	507	457103	535395	499	708	3234	467749	567455	571714	541455	1513	545382	3320	531595	485	918	1593	492251	4551	547023	642557	571423	5235	1927	390435	637680	1517	1717	501584	642306	24092	566	2258	3939	26949	4829	1094	945429	470327	491791	1491	569618	619744	6639	382410	613305	632851	625	6203	1885	661476	33395	339	1873	608649	463	2012	582166	9129	6463	531464	665653	474408	736607	5592	1702	646038	2220	524029	3048	422552	1529	662983	588807	914969	497853	33506	14760	10135	477890	17729	25890	5300	3108	621954	3085	945080	843	515586	992	688368	456155	615330	17893	1076	508950	1107	365236	890319	724683	1639	766325	833348	6031	827024	6454	999220	323	924386	27583	7746	681390	6154	2134	864140	1500	642345	3196	852271	736142	702447	637519	1469	773356	760971	6638	651857	1350	692759	178	693577	633883	1500	4630	15117	6518	643148	2082	557367	5338	761651	85282	654882	2701	1430	6030	8787	762078	597822	3278	6757	885516	602804	711372	674	483692	762491	94068	797600	2386	692848	594359	2421	703610	663781	2195	905367	2472	5618	5102	708523	3584	55033	7788	503185	481	6089	5669	7696	4948	5384	845	4573	473290	2060	437261	387	397411	2197	6915	690885	8953	544079	871	10009	494774	98403	644945	503427	467955	445852	8877	6127	251	2035	1016	8938	6493	5469	5718	524631	521595	527699	127683	10458	7196	279594	3521	408101	4245	3356	3546	967	641593	693	5551	5651	250184	405255	1376	1578	644	5453	518203	542	4017	645091	6757	600851	242239	844	430625	647	475027	972	807	9880	758	1195	129663	478255	645240	597107	699	184059	4383
_IIAATIENAQ[+1]PILQIDNAR_.3	KRT16	P08779		556905	552059	524475	4347	4349	924	541729	483280	2523	487117	559481	442814	505263	584879	577613	474735	559437	527111	525292	644499	592422	7874	683131	32978	873	495	774	605000	525717	679599	631101	364193	906	412677	500865	600619	1297	574690	614909	588546	1189	699	611664	675	3766	562092	542896	553172	535610	453191	461819	1284	487151	568634	706	568928	599169	525	480803	1048	555247	477594	507	457103	535395	499	708	3234	467749	567455	571714	541455	1513	545382	3320	531595	485	918	1593	492251	4551	547023	642557	571423	5235	1927	390435	637680	1517	1717	501584	2364	24092	566	2258	3939	26949	4829	1094	945429	470327	491791	1491	569618	619744	6639	382410	613305	632851	625	6203	1885	661476	33395	339	1873	608649	463	2012	582166	9129	6463	531464	665653	474408	736607	5592	1702	646038	2220	524029	3048	422552	1529	662983	588807	914969	497853	33506	14760	10135	477890	17729	25890	5300	3108	621954	3085	945080	843	515586	992	688368	456155	615330	17893	1076	508950	1107	365236	890319	724683	1639	766325	833348	6031	827024	6454	999220	323	924386	27583	7746	681390	6154	2134	864140	1500	642345	3196	852271	736142	702447	637519	1469	773356	760971	6638	651857	1350	692759	178	693577	633883	784155	4630	15117	6518	643148	2082	557367	5338	761651	85282	654882	2701	1430	6030	8787	762078	597822	3278	6757	885516	602804	711372	674	483692	762491	94068	797600	2386	692848	594359	2421	703610	663781	2195	905367	2472	5618	5102	708523	3584	55033	7788	503185	481	6089	5669	7696	4948	5384	845	4573	473290	2060	437261	387	397411	2197	6915	690885	8953	544079	871	10009	494774	98403	644945	503427	467955	445852	8877	6127	251	2035	1016	8938	6493	5469	5718	524631	521595	527699	127683	10458	7196	279594	3521	408101	4245	3356	3546	967	641593	693	5551	5651	250184	405255	1376	1578	644	5453	518203	542	4017	645091	6757	600851	242239	844	430625	647	475027	972	807	9880	758	1195	129663	478255	645240	597107	699	184059	4383
_IIAATIEN[+1]AQ[+1]PILQIDNAR_.3	KRT16	P08779		462302	435557	402310	4806	2658	446355	421197	378025	2642	405211	448573	361171	413867	465102	466462	359690	447314	417343	424939	532007	458344	5859	548193	27964	483021	457865	513222	465685	425545	3666	181	295161	417237	329459	495397	469352	504007	486565	515695	513463	516799	451576	513807	406473	570147	435859	450723	435860	448155	382475	2951	442504	477	459277	616	448435	466863	405589	382718	85	432140	389326	472987	366580	451335	496443	897	396110	379796	471257	456984	466099	330131	432031	397721	425561	435180	369	1522	392477	459687	408417	495416	308	3919	1307	313503	500192	529434	457499	376278	569977	16107	532742	939	2552	19123	14937	403602	753416	400185	372965	1315	453549	7981	7294	251516	481390	522634	434669	419709	1477	423062	169313	301101	668	478820	574537	1040	464047	6742	428146	438445	1398	269719	437318	740212	925	496186	592875	404386	1875	319131	152758	380922	334816	725232	403106	29011	11523	515353	380721	12742	19687	3371	1049	494750	1524	707284	489912	440236	605800	542672	349692	64	572428	553850	409395	768	290562	701798	575754	1353	603823	661533	359484	630559	4753	727648	700685	740640	22377	4358	517075	3838	777602	639130	1724	685562	571289	687100	608183	192	515270	790	646174	551598	5937	539428	1042	1481	587953	545423	502607	631872	3948	13804	700096	499731	1562	413718	4008	605306	480789	542248	2119	602017	5408	790950	591630	483621	3409	578070	670565	467916	581366	517188	479062	610572	71169	629555	1663	565739	457578	403413	552642	536224	761945	741289	2078	449339	641937	625274	683016	61576	862346	507675	359	400934	4639	23720	532853	56730	4952	342732	448448	512237	425852	386525	421835	2466	468647	645431	535344	535714	872	493081	495522	85115	608184	471848	488789	433445	586175	657610	561952	579765	482	734902	40789	514524	540596	499003	480424	529993	1032	3590	602075	186224	423497	7644	19954	2995	566562	455458	629938	659	442	3102	511219	364837	970	486935	603679	533693	522694	665610	3105	602503	579331	558380	454969	536442	402430	500651	439474	402350	638376	4108	426	494942	577703	440579	612439	561733	471	134562	786445
_TKYEHELALR_.3	KRT16	P08779		34047	3	8	25482	28625	42940	42558	41330	23330	34241	34592	31053	36830	41699	23930	42594	36390	40179	46354	35442	33218	3626	34689	9	38125	23395	43777	42011	31502	43845	35480	48022	41192	37446	44058	1	39844	35243	37084	39159	437	36795	34802	24696	24654	1	27745	27938	1	30334	23429	15770	53	13913	34010	21909	21002	14672	15957	11266	297	1	166	22874	22863	1	252	19124	19311	17462	22913	28571	39816	15439	63	17634	45004	25507	378	1	205	48199	31221	16303	2344	634	39936	36916	1	1	41232	10265	42336	46603	1	33266	29594	1	37046	36219	56201	145	1	43366	56622	23	16691	2	4	48200	26842	239	53647	50018	48456	330	44460	13792	28223	35282	1442	1	1	299	33722	34641	32969	233	8	22738	29932	24931	35211	2	51279	22477	27994	26348	446	52955	31372	33481	2	6	63067	16310	158	331	17419	41670	2	1	31541	27145	31359	37061	17268	30390	351	24796	12371	19	352	19171	34563	23	37356	1272	27282	28512	22494	9083	6	17831	3	18664	28088	360	25260	21693	21845	20473	18586	28223	90	17281	9984	3058	10087	484	733	16189	147	414	17482	2300	3567	17487	7405	17303	15445	397	10789	12167	10072	940	411	3	22559	12059	174	3	8513	8569	1	8370	10226	6	12015	3397	139	5	14851	16237	11914	1	19688	402	12645	262	18338	21233	14825	11424	387	5915	10	34880	30469	454	52156	68135	41922	28942	28532	61972	22347	18872	14223	23749	27052	28533	32535	26356	39007	34441	22009	33122	13958	28167	28619	13	34016	34964	28683	29529	27048	42144	23864	26398	29294	20539	23466	42052	28229	32308	7986	26405	37787	40082	200	56868	524	30502	13483	24967	23356	20077	23742	1286	40974	41765	25373	28432	29366	22669	33398	37670	25912	36612	21294	26476	38312	34323	31598	49971	37540	25659	26688	27465	32970	31439	27737	31232	26137	231	49294	39289
_IIAATIENAQ[+1]PILQ[+1]IDNAR_.3	KRT16	P08779		208826	207478	181500	2086	1497	221687	217345	184071	1203	189338	202287	171708	194060	219152	214569	192148	206119	214971	191217	228773	157107	6111	269173	19674	226786	226693	249199	223713	195094	2413	243020	144146	205217	145316	236261	231929	244393	217932	245475	227923	806	321	241714	192304	266194	234805	214060	529	208686	165139	173589	216076	1034	208793	574	233598	232943	189120	185027	88	208917	195285	224045	176894	216439	229994	654	191902	178809	242248	225316	323	144865	205477	188922	198934	211558	411	1163	196227	222342	208914	243115	887	4284	184861	146885	237451	255734	208244	1738	188705	314179	252125	108049	1476	199335	965	182484	406244	196035	196946	834	207519	819	3007	118100	267834	185444	211797	779	246571	200521	85893	163754	1573	235579	253596	664	228608	6366	204762	127289	237680	164151	273	205098	600	260740	8035	207132	1461	1905	74789	252916	202954	356030	199203	20168	6630	254812	185728	9617	12602	2289	259523	239516	2720	9021	230420	179151	311984	260123	175824	279	270449	275736	174566	697	644	311603	280109	1164	299458	328973	182270	301484	4573	378277	310671	351409	19592	4847	259371	2859	386476	279330	338680	323582	1576	357327	291329	247948	232888	356650	293920	242785	4743	263175	223354	272486	274416	250526	1808	978	3638	11050	330768	253789	1822	235263	3441	284580	215408	266654	1974	286880	4313	3190	276414	223068	2086	4108	5343	241882	3473	253860	240100	273716	71222	285674	1233	267733	205947	209326	287140	248265	344034	375908	1312	236959	305533	318622	4315	19254	462961	409973	5501	218504	4709	305976	295730	28373	6472	188775	243200	263678	232854	204611	493	2055	254269	351848	304491	298391	883	5712	268765	56862	241441	249456	249934	223675	2576	362747	300838	305670	818	389618	577	294901	268472	5083	274894	826	337960	7395	251103	112796	218384	195400	11409	2990	10704	2820	216967	280532	229889	3448	286391	196279	925	267364	307840	292813	290420	354153	3275	4843	5442	309859	229740	285080	211591	278240	248073	146844	369356	342413	455	961	301993	238891	328981	301379	664	162340	387705
_LLEGEDAHLSSQQASGQSYSSR_.3	KRT16	P08779		46	2008	3268	16831	2025	214	1679	20956	11894	941	1096	35234	2614	26922	34670	749	1366	783	1120	37	650	3286	297	4589	1000	4065	2162	4145	3432	3870	1137	288	19680	256	28159	572	4616	762	30088	5363	360	318	3586	858	4005	1734	18182	26501	1521	1145	1210	4222	287	3538	245	127	27988	29869	15455	3680	58	3597	34094	26256	42467	274	2599	29533	22172	37557	569	429	8318	27059	779	807	1744	22191	451	12237	32063	292	392	3888	1429	1063	169	22662	4209	31436	1552	540	98	23432	44	1199	14	999	31373	1894	342	10164	9989	410	24627	115	908	9932	8985	308	1908	195	265	851	262	240	628	6677	1	174	868	22242	28	344	18661	1368	53	397	7	93	37	7089	6521	2104	25576	537	31943	18301	7295	448	15864	400	320	2491	2	30465	956	680	31827	17007	11987	841	23934	1548	246	26118	10638	91	1161	3	29482	2776	716	3140	1	12690	19919	5284	1212	16554	15378	15537	5	11565	19403	1185	36030	536	2092	516	719	651	21280	684	345	32023	739	6043	29098	1	1481	39337	588	431	532	4820	7334	6160	7656	1	3650	3195	31613	1	33627	1519	1012	11464	16462	37385	431	445	43949	2478	1	1804	690	215	1393	811	18258	8	624	13798	163	28642	1940	697	7896	3923	181	858	8188	23598	2035	624	9	1545	718	533	195	1192	399	567	1828	441	520	690	1	883	1	1671	675	407	644	721	450	493	270	206	143	70244	554	2107	322	608	628	713	1008	692	437	434	776	1040	641	1	506	309	345	659	774	1	505	205	1762	641	285	413	474	199	1588	535	1627	15	586	772	1125	20	1077	806	742	928	21	256	867	302	476	814	1	116	276	688	2007	1267	560	180	95712	953
_SEVTELR_.2	KRT16	P08779		3023	8584	39888	3303	4163	5420	2228	2929	2680	2791	2912	3830	7868	3757	5246	2841	86	5851	5181	216	1790	2190	3383	18122	4869	4167	3799	5022	2917	4097	9247	111	1496	6251	3419	2015	4840	144	3127	2415	3690	2553	1214	1	5250	5378	2285	3065	1841	283	3264	5115	2317	5022	5519	4431	1685	6515	3517	4692	3967	6495	2914	5115	6247	3637	2100	2022	933	2113	3920	266	7410	4526	6379	5459	2256	2285	10972	7659	11595	12002	9723	501	83	8260	2777	6079	48	9592	6712	13281	9742	8769	1610	1861	102	9924	7998	2308	580	7284	8090	563	13036	29953	2808	2887	36112	11651	4906	11329	5512	6214	2487	3854	10655	1734	7259	99	1095	7913	5377	6185	9234	5362	4569	1506	1663	7377	1435	6038	9294	2993	2193	2509	6827	29	8800	9233	10341	8212	5382	12210	16186	9694	6952	3374	1591	2145	8279	2419	1934	10057	3271	3223	127	12439	10778	1471	14728	23451	1422	9076	10301	1365	5104	18762	6424	3653	4174	2436	9319	14214	2140	8807	15565	1650	5301	12026	13201	15163	11913	3552	15040	12891	15248	9875	12684	75	268	8050	10317	10922	6976	6888	9616	12240	9063	16872	10982	2997	8578	8784	11212	8359	7170	500	2474	579	10694	2721	8184	500	6151	9244	10685	1437	9038	6827	12593	12621	8815	1702	5358	7308	9888	9802	11214	7451	4428	936	18676	1550	2964	14705	3084	8406	87642	3611	22227	9940	14622	1225	12886	15063	11567	15914	16323	15285	11147	8827	9675	1679	15859	28429	5036	10523	19645	15222	27703	3421	20165	20301	13179	21028	19152	24059	16464	7388	19563	19286	12911	22985	16969	23097	7332	19478	12210	17657	9355	334	7668	876	6215	11544	22895	18920	20867	6057	14959	11228	16268	13162	12715	16726	10028	798	16975	11200	15828	18134	14627	6996	12388	12826	615	13627	22588	16601	1959	10673	15720	16195	13694	13736	15301	525
_LLEGEDAHLSSQ[+1]QASGQSYSSR_.3	KRT16	P08779		12080	8556	2554	9391	591	594	1358	697	13787	2833	827	3022	623	29351	999	824	987	561	366	14436	18167	2876	298	4411	2455	37906	38893	37427	284	4790	1241	1591	19528	16391	27724	2544	2292	4344	21974	31504	377	595	4450	763	38700	38425	27768	964	26334	870	20974	2911	28057	30476	4596	32289	30422	20647	357	762	29496	143	35440	14462	39476	2119	9188	972	14929	1552	29964	554	633	22612	3923	3667	28458	2397	375	13307	644	24930	987	4932	1128	926	92	30990	1079	1578	634	282	24374	22801	6133	14690	27559	25956	19693	26871	255	9181	6350	1063	23778	71	6166	5417	13271	664	1056	22575	275	17070	1289	19075	12040	6125	1653	1	790	12315	15304	299	14708	28951	15771	336	3	118	1394	7511	26481	5044	2017	1	873	12418	6097	8438	1388	1505	7583	6316	3663	29225	8263	589	29947	15950	5298	13214	37868	848	337	2446	4557	2070	808	1383	13960	7	603	1052	21291	8	33971	4517	1003	19986	7564	12896	5	10582	4	991	4764	514	1898	555	681	6382	22532	9522	343	57	948	5083	38170	966	1249	37489	664	18103	541	4261	6070	1932	2283	593	1303	4	30713	7906	33291	1323	908	8461	1831	1189	20657	11767	42573	1743	1271	21499	471	213	46844	785	29718	6	31612	4761	8256	1592	1030	626	23280	1879	2052	21778	6857	21186	1013	17066	7	732	804	529	479	53	607	511	336	441	39	532	592	581	467	524	466	412	616	378	142	830	1305	215	1051	16	552	531	241	325	598	517	911	208	805	426	822	351	1096	750	1041	677	611	662	1179	849	505	1796	93	631	292	754	1035	449	435	517	163	679	530	620	440	2219	166	845	252	583	426	961	545	728	584	714	11521	272	278	698	157	782	15505	501	82421	6639
_APSTYGGGLSVSSR_.2	KRT16	P08779		2103	5868	153240	3402	371	236	1675	172	1460	436	469	304	965	598632	1014	1683	514	2365	538	14114	1325	175	484	16398	344	2898	1545	2665	939	522	634	7322	379	365	2734	2813	665	516	708	615028	479	2971	1309	850	484	3031	2826	273	547	6418	985	13975	1472	527	525	120	393	695	777	1153	532	1269	1861	856	2350	3194	470	509	2026	1623	1371	362	13941	618	997	472	1297	2435	568	381	620823	469	824	1343	4825	2022	2953	214	533	430	480	401	692	562	1549	331207	352	1673	1266	343	2034	288	290	1688	476	27721	1109	76486	5957931	272	881	1591	709	2470	504	707	453	1045	747	183	5195	2352	1599	1603	405	1577	522	407	24540	236	302	3253	603	2084	1328	2870	210	1708	12021	2734	1870	579493	1691	4229	1574088	1072	1805571	1061	2234	2582	2646	3890	716	2074	2364	673	1143	351	419	5264	1166	18398	1438	1820	28935	12700	181	2764	198	646	7301	10094	4933	475772	14535	4276	609792	2165	10400	1448	120	1747	975	3454	1580	6478	4454	4585	948	1128	658	562	387	129	4283	907	2334	4226	2202	1177	569	16839	363	687	1977	1330	2563	333	11579	2265	679	6853	603	6094	1248	554	14870	3681	211	5485	2579	5520	218	1064	2163735	2136	1159	324	10273	30752	8523	261	403	4411	1083	959	6229	574528	20525	506	631	2189	19820	130202	246	881	1158	214	302206	16988	645	2581	118	2945	498801	3805	345	327966	3599	124368	4807	7411	16900	1262	1366	332303	2113	178	916	4459	1546	3032	7050	78	1327	12670	728	378879	12571	12353	6383	481	8321	2376	221	255219	24694	263	376497	3768	132973	371433	251	163538	10722	435729	12644	3130	816	551	392046	254134	1520	435	473	11240	1179	9581	5420	120	439	237	255	493550	12012	278	35097	3116
_GQTGGDVNVEMDAAPGVDLSR_.2	KRT16	P08779		1115	3	3	3	253	566	3967	829	3	956	1059	252	727	577	3476	706	2939	221	855	4648	37	2144	847	18835	623	6598	2127	4570	4878	210	813	1	1452	4880	4071	335	3901	577	5563	4996	686	4573	2337	475	15	12132	6064	8251	192	5199	573	5198	301	5851	5816	3639	4211	5552	673	6986	6142	39	5117	403	4248	3656	5408	5686	4505	407	1450	705	1701	1451	6997	4543	7941	1437	1500	33	2765	632	2340	2	2138	4128	145	7451	771	330	1173	185	849	1	162	113	10577	28	9490	1324	713	4594	144	1704	56	43017	274	401	5	197	529	251	11550	943	70	1	1	612	1	1468	1	1	3368	1	1789	2948	2342	2626	3910	5860	352	779	1	5	45	2	895	2053	2990	2105	1790	2088	6	3231	3	809	1	72	333	1178	1592	3736	269	4331	885	1944	41	2041	433	401	49	17	1421	1	2674	12	2279	6458	128	57	4	13704	1216	5701	301	1	1	1984	340	426	123	559	2424	290	823	2713	1	4784	1161	1	116	2299	384	1709	779	2824	6396	1	294	1	2349	484	4546	1	61	1929	1016	2	135	326	645	2	1776	3	1228	646	14	2633	336	8	197	4	1559	1	2	57	702	1114	890	2	621	187	1	90	161	90	1302	336	161	655	843	778	2833	386	3231	1894	1061	1945	743	546	462	322	1	1	2292	494	590	729	303	752	827	4	109	1	972	1	225	1	1404	784	214	156	6614	2209	516	950	112	1700	110	356	234	621	2715	590	2227	461	1316	95	460	1800	663	1132	114	415	307	1012	2001	511	194	1	1219	198	193	1523	239	969	299	324	656	525	2131	1404	440	494	1821	82	48318	1258
_IIAATIENAQPILQIDNAR_.2	KRT16	P08779		2078	3083	3961	5581	3161	618	1316	4813	22125	898	4568	2341	1072	3672	2859	912	1136	1465	1299	2814	318	3486	2043	26583	2057	3397	4418	4140	1438	2091	4098	4567	1745	1428	2348	1235	4768	1666	2062	1317	2430	1724	1733	5036	1599	3034	1661	2661	3747	1287	1913	620	1906	1732	1518	837	1265	3139	1175	1239	1818	1330	1740	1955	1381	3826	1736	3245	2975	1224	3417	3266	2446	609	3098	3143	3454	4147	3644	650	1883	1233	6478	46	2870	1987	3085	846	1857	1240	1675	11194	5551	5184	2550	2924	3544	4555	4356	1653	2971	1199	713	2303	618	9181	1533	180	2723	5845	5289	2029	1334	2061	3625	3099	3080	1490	5921	7319	2586	4025	1039	1308	6111	4026	2757	3793	9	2896	5649	21474	4406	1990	4984	15911	1811	6027	7350	267	4552	4894	5031	4564	740	1909	3270	4427	776	5691	5399	6423	6217	2148	817	3301	2583	1005	7725	630	4872	8727	7603	643	1190	18925	8647	9137	6051	7057	5170	17757	318	994	4292	1711	2016	8593	7277	12151	5211	481	9208	10026	976	433	8897	3162	9552	4290	8550	2879	2978	2843	8918	5434	10043	8740	5008	11405	9520	3328	2603	9124	2297	4114	11941	5708	5403	9058	1054	3713	6624	550	5409	992	1893	428	1181	76876	863	2612	6316	9585	787	3742	25417	10673	11934	11236	8086	8220	6630	4934	4343	4244	6536	10240	2077	4391	14376	975	10941	3395	2169	3750	9655	3587	3518	3401	5462	805	8153	3636	5585	5862	9881	8873	5643	4523	5013	8	5463	8639	5790	2636	5650	4727	2432	7751	6374	1826	7917	5343	1364	4909	9186	4754	2054	4546	2257	8967	1261	1973	7603	4612	5128	3416	2057	2077	7074	1610	1221	8981	9918	4420	3356	5098	3205	2297	1922	3252	1034	3806	5000	2135	1739	6326	11720	1749	1326	2671	5181	9888	4827	1172	67974	1560
_GQ[+1]TGGDVNVEMDAAPGVDLSR_.2	KRT16	P08779		345	1	3	2911	287	115	370	2064	5468	789	1289	817	173	1	1	56	3802	562	955	523	82	1894	104	19986	320	4221	217	3976	671	33	1873	1	2682	627	654	1239	1038	546	1004	867	140	720	442	551	567	1098	977	38	128	1175	199	539	813	1330	227	504	627	741	948	3234	1923	534	11	713	1048	759	2454	1174	699	159	792	91	1	292	2132	518	1	632	192	167	406	733	410	411	1894	959	146	2544	1	1942	917	207	466	414	1195	442	1443	232	934	1005	286	306	1	155	1176	34842	1186	1	2507	2474	499	179	6845	1209	76	139	1	389	815	151	803	59	1682	750	17	2390	1107	530	4491	1127	52	1	1	5	1060	3	5198	1223	3646	4	5649	1726	4	2614	2	329	144	876	1000	869	714	1210	1319	243	623	8424	1	997	641	949	1	5	483	597	464	944	88	6153	243	1	99	13661	2739	1382	410	1	1	823	546	1178	103	176	799	118	766	87	87	3478	1	1	918	1469	348	1353	532	2384	6337	264	234	284	485	460	405	57	640	1868	459	541	1	389	602	2	1415	2	66	345	840	2126	635	5	642	8	1011	1	1	1	566	1034	254	1	139	1	1791	90	161	522	7	1490	161	694	170	705	1053	946	753	608	812	925	806	1535	623	233	137	1109	152	528	464	98	1930	955	606	5	308	112	1105	786	1357	804	933	1063	43	585	2080	1709	405	571	64	1037	236	1007	1	629	2268	414	618	390	425	75	594	313	1314	1002	52	581	536	574	688	617	321	917	551	924	375	351	811	605	314	192	864	136	684	542	642	523	504	354	52855	618
_EELAYLR_.2	KRT16	P08779		9384	1290	10524	1445	8918	11790	5578	12142	2452	15552	10302	13487	10745	8318	7646	6218	12195	10655	11109	12115	17159	8218	9469	6	10871	18486	12838	9475	14396	10707	10071	16653	21701	19395	13961	10316	16157	16293	19148	19394	10794	14819	14288	26340	11487	13204	17194	24715	12321	13004	8046	18588	14643	13559	11077	14069	21792	25022	31822	20651	7551	22562	8379	14323	14257	24156	15502	15448	18270	18112	14384	14711	6692	10498	13719	11190	16614	7786	7803	5854	13117	8231	11571	1502	12261	11378	20419	10529	9394	13040	11649	5965	7859	8080	2574	9952	10369	11435	9528	14066	19069	5959	2237	10741	10973	32	1345	8677	4061	13277	8548	12323	7365	9379	12912	6674	16578	6806	7778	20176	4304	7073	6858	6478	5697	12155	9766	12339	577	6548	10876	1830	9959	1076	10535	50585	8394	10851	450	376	11078	10394	1615	2647	2928	7770	3080	9799	9623	10627	1860	3603	8001	7652	12227	8780	8213	13177	12091	18753	9367	1153	7180	12231	11852	23142	14580	14610	11447	11076	13578	6774	23280	87534	7603	9784	20894	25546	21025	11012	13405	9882	15912	15919	18047	11547	24926	3258	14012	6385	7652	1021	10654	17359	8582	10923	9225	9733	18635	33834	12907	22334	12271	6137	13616	14664	11594	4863	8269	13510	19444	5484	16062	1748	12683	12574	3499	22269	18929	8686	15833	453	14876	10931	6579	11241	20675	13917	15532	4015	21453	16383	12554	12535	50702	30012	12	22084	36619	1772	28870	13499	27170	21767	26294	19817	17971	27921	41009	22474	26545	25572	21441	22287	23668	19918	41389	15846	35678	13887	25506	1457	26719	27470	20354	31430	32622	35339	28166	22287	29594	39850	34949	32830	21293	21146	16687	766	17047	27996	8543	22038	1245	10786	17369	43267	24099	37412	24630	16595	32921	24193	27335	29011	23475	22944	22378	29961	38469	24734	37962	24154	23541	18289	29889	18530	22204	18224	26126	7831	21929	23857	39357	22918	18881	15655	46366	26238
_IIAATIEN[+1]AQPILQIDNAR_.2	KRT16	P08779		1208	865	3822	4466	1004	1220	1663	2224	2741	659	2418	712	1115	9716	2433	2004	761	7298	8465	2821	1464	5093	1876	23545	689	4358	538	1284	3225	1243	1049	2749	1927	1733	624	338	525	562	9156	2448	2364	5975	3321	2044	2295	15799	10058	876	3385	9132	3474	2965	1287	7670	2357	3728	2234	11899	3980	7704	2643	1457	816	1034	11423	3830	1174	645	4093	9174	13304	3319	1152	1341	10179	2248	2133	1186	3342	1069	2975	606	3000	1368	2902	3690	4443	2881	1038	895	3455	5167	1976	760	2127	3936	1909	3090	638	2765	6264	4841	3039	3565	1755	7200	4068	1126	12587	3336	4390	1789	2466	4922	2540	1753	2229	5641	3428	2338	2792	3029	1023	1254	3359	2654	3413	3529	6408	2399	2987	1164	2677	645	2150	817	3026	1300	13452	1262	2632	3087	650	10742	419	1096	1371	1585	3682	3383	9298	3999	3651	1747	1889	4618	449	813	1478	2331	3136	23	1136	550	5318	3706	4062	3468	2245	1667	7146	19356	2752	2982	4213	2154	1481	2749	4556	3709	3487	2854	3542	1400	1025	4973	11032	4257	7601	3698	1122	2180	2731	1415	2760	2971	11949	2910	2440	1414	1328	1737	4165	2256	4934	609	4829	13935	5808	492	3464	18003	3079	621	6439	2336	11919	11	12789	80493	1466	14018	578	2126	3153	4858	7801	2914	2161	2638	4746	6396	990	3706	1666	5115	2077	14853	3822	5233	3992	1553	1672	2249	3447	4397	2543	3254	2768	4287	3026	4741	4648	676	5455	1961	3222	1651	12001	3064	4395	1674	4935	3285	3459	5569	4804	4118	4558	2669	6156	5483	1073	2231	8723	4912	7384	2710	3241	5749	5738	6115	2512	7536	3276	1964	4804	2108	2502	1946	4238	6890	7091	2900	4503	3918	3198	2404	5091	6595	5605	2526	2064	6252	2590	12472	3902	7615	2330	1789	1746	4782	1623	7256	5592	7049	74933	3373
_GQTGGDVN[+1]VEMDAAPGVDLSR_.2	KRT16	P08779		154	1	1555	3	915	817	1543	1030	5317	1037	145	67	1	118	3086	104	8359	381	1517	1019	420	2090	1499	19986	1651	1793	86	6506	209	275	1973	56	179	220	1694	141	388	466	1363	1085	6037	638	2277	620	1167	1167	9930	179	272	1373	431	893	357	1749	213	687	698	96	1386	438	2084	6530	96	149	2318	988	9058	668	5593	6283	936	13665	1	511	548	1378	101	371	180	74	23	614	5288	3595	2668	868	298	9672	1	1	859	566	1101	52	945	428	840	1540	1169	3224	1002	1140	1	267	1486	27239	186	2	37	6465	629	1833	2392	1593	74	978	14	28	2704	206	897	3848	2638	282	1924	3726	2668	178	3	8983	995	953	55	3	11160	2	2381	2067	2472	5	1363	2916	481	2645	3	527	126	2490	4068	1118	1435	818	322	246	6523	14216	1	1177	729	4715	510	8	284	641	627	937	215	6751	89	113	203	12569	1300	469	965	1	282	52	1	378	463	400	796	539	798	2230	568	3048	363	725	1220	1274	516	1908	750	2946	6624	263	273	265	593	164	1025	2341	165	1903	352	541	148	367	573	2	407	2	1	1	679	4	492	6	1465	2	743	1	1091	1454	516	1106	298	1	2	498	1	90	161	1	12	1060	356	688	577	1043	735	1209	2963	576	63	689	939	1409	604	281	817	779	1011	484	670	634	696	1467	201	7	441	338	286	371	1	660	1078	270	316	89	4979	1614	658	344	2	42	414	1402	157	451	2004	333	565	1334	751	324	534	798	1188	228	1834	696	1349	607	408	1	235	215	1028	1335	714	1853	776	237	224	837	956	1	790	2	408	1	523	315	50406	394
_QTVEADVN[+1]GLRR_.3	KRT16	P08779		13	2506	2492	344	2299	111	1	73	4	2260	135	2491	1	95	34	3491	153	124	35	43	65	945	2450	677	122	26	57	1	117	167	187	900	136	103	86	1	296	608	3846	52	87	57	48	181	97	1271	51	3146	155	403	116	126	69	109	210	131	1311	157	355	106	251	130	88	253	1	130	156	169	13	169	111	79	13	88	134	105	69	2757	1525	19	105	34	44	143	724	240	138	55	696	27	215	44	202	1487	29	88	72	1	220	887	1	403	1972	32	155	90	58	3317	4	83	34	265	148	151	92	131	57	5040	92	1	1	530	228	191	9	118	1	16	1209	150	188	1	141	1456	77	112	59	400	982	3	2154	499	6058	708	1	151	1	332	124	73	2	290	64	395	1	96	83	436	168	270	206	23	1	191	250	16	18	120	70	1	2856	1785	7	130	126	337	396	94	80	171	2392	13	81	154	168	808	718	445	1541	116	1	122	147	936	292	567	629	352	113	2	9	2	17	118	37	265	346	392	162	84	132	2	74	796	1475	93	51	7	130	8	124	8	52	99	1	79	15	154	1	15	3	82	41	131	32	81	18	94	509	17	4132	6433	1927	46	1	84	415	197	2453	97	2936	1	1	124	2475	7	1	2903	26	134	52	16	2565	110	1530	64	71	68	3222	2856	1686	631	2519	565	66	2941	1	3441	102	37	672	3449	338	677	742	4087	3221	133	236	3937	114	3057	40	2692	14	109	2495	3214	14	2791	30	103	101	3803	289	3607	141	108	811	68	69	61	6	3179	2938	79	6471	300
_ILNEMRDQYEQM[+16]AEK_.3	KRT16	P08779		7806	4597	360	6697	3629	1	207	3354	2731	118	9740	340	1	1	4482	43	136	10118	1002	1	15	8783	15	6	314	7176	162	401	1	318	543	20338	1606	2526	2970	2	166	1	2074	184	9396	212	198	286	213	439	368	5439	161	2061	305	4386	5332	328	176	4581	5616	97	184	3444	498	6744	8175	8830	5115	222	4697	6915	257	6	610	359	6182	218	484	13279	7996	10279	997	1630	2316	847	2288	5573	5156	1854	338	1	2864	137	2489	2205	309	2109	3606	2516	229	2913	1	474	300	3666	3404	166	173	42	5802	1930	5212	3686	6455	3936	6469	2327	7015	2623	281	4879	6351	142	5614	7200	5073	3739	500	2992	300	1900	11710	4358	118	3426	290	3686	137	1344	241	312	1590	5107	9041	134	2703	1575	3368	244	3469	175	5234	41	17562	8208	2814	50	236	447	14165	83	10111	16694	2276	6	5584	2394	669	462	3434	6851	202	11189	327	10703	446	91	6792	9034	2663	7514	1750	264	5512	264	8091	3360	3577	461	6644	10298	9492	436	4993	10056	265	177	79	6851	6016	281	56	20	6364	4419	286	10484	173	6311	2932	5365	1	5281	2923	4191	1	5385	346	287	11256	2479	2420	1747	139	3021	400	424	2054	9258	1819	3749	4652	8067	10593	163	148	2151	172	6914	5	1	6	191	153	187	1	330	74	1	84	6723	1	33	3655	464	1	53	406	3411	49	1	8052	114	15271	8	1	90	17	80	347	5113	140	1	1	297	6093	38	109	1	213	136	6803	72	1	9	3703	340	3151	125	293	138	3700	7690	1	99	1	69	7535	245	109	2991	511	45	193	68	6401	433	1	179	1	66	3534	1	8994	129	18	47	3352	5555	4198	1446
_GQTGGDVNVEM[+16]DAAPGVDLSR_.2	KRT16	P08779		273	2	4	2352	3511	393	269	699	5038	429	430	127	408	51	368	126	347	257	1	125	191	1942	94	19164	67	1256	127	386	159	914	699	63	7129	683	451	630	140	301	98	49	1095	272	523	728	779	402	353	350	121	5999	368	1583	118	343	133	186	471	177	664	612	3841	402	711	916	1121	161	695	83	174	208	201	687	151	72	174	2511	85	340	713	158	385	153	201	3132	1486	750	127	653	382	397	684	389	158	116	488	86	630	934	696	706	415	755	638	181	161	43275	294	1135	32901	240	972	1702	335	484	284	622	385	46	954	89	976	185	277	728	324	465	367	882	49284	720	99	941	333	7461	457	19127	521	266	3552	1423	248	165	288	26886	9606	149	777	366	799	433	1988	240	569	962	1252	743	124	2643	832	258	180	38869	474	431	953	2610	433	6192	896	258	313	9890	3739	251	497	113	1686	462	705	1532	462	113	730	1009	621	183	204	2066	1214	224	981	759	441	220	985	3035	4423	185	197	243	259	2201	475	627	1132	1640	1146	1	331	296	737	813	167	2	279	116	207	666	702	623	965	11298	495	1406	2274	334	2183	755	444	7107	14415	223	134	795	796	962	375	698	1382	1296	936	556	537	1869	3332	196	260	1504	705	8409	1068	3045	1132	691	524	562	1348	462	1339	1028	182	7299	244	1349	7664	936	111	1289	312	421	721	816	429	519	742	391	52	2535	2355	269	219	602	1416	2066	1322	2606	2286	657	416	218	4254	2122	1049	74	142	107	1014	407	215	579	242	240	384	252	1045	453	864	610	277	665	1011	1296	1120	973	654	1175	49660	2129
_GQTGGDVNVEMDAAPGVDLSR_.3	KRT16	P08779		3435	2532	7204	7392	3732	228	3896	1788	2268	125	467	2538	1965	2342	4813	199	281	230	41	2768	162	939	78	10381	113	248	39	3513	122	132	2533	627	245	1589	82	2660	82	2561	116	1308	3900	280	120	104	5023	40	377	353	297	102	8176	2907	207	1154	3822	140	343	1169	1004	868	2015	190	3162	208	118	1521	1308	334	250	67	215	165	62	72	3820	3488	171	4965	179	2871	2581	2287	7172	3501	1038	6477	14310	4953	6162	5906	3873	2347	4125	1540	2174	6729	15002	4976	10695	16853	1	2679	4575	4521	3378	336421	1912	1258	2246	6626	120	5230	10572	8211	6685	4281	5402	2408	3708	999	8128	1045	7842	9561	7487	155	33	2	95142	70	3213	4038	1699	3898	1033	4346	14116	8910	6019	3986	20191	12039	2447	16242	2157	6676	10810	8632	12070	7633	6145	129	120	5461	2216	14277	17923	3143	542	10452	37748	125383	19940	9147	20051	1029156	6693	2379	18422	388	20447	3757	175094	429	320887	4085	6732	1932	4327	5626	10457	6590	7140	6470	2741	17131	13501	2165	11046	4339	4283	20800	10648	574	2564	1120	3258	10023	1789	14844	210	2815	207	13316	6213	883	3628	3639	4739	90	4325	8139	10203	4346	12549	13258	129	5245	1	384877	6951	3212	173	1085	10012	12602	374	19824	9645	10172	5759	154	13763	14195	203	1043	14350	11428	5076	6064	6945	216	2284	3016	13749	4672	176	3105	6373	439	153	674	3100	6040	139	69	287	7071	4723	7799	13113	402184	3645	1512	228	160	168	3431	4982	111	172	56	16653	145	137	4951	8279	141	6856	1944	9070	5017	10134	4655	10357	8515	4678	466	3025	4392	101	1563	157	105	125	383	337	9015	86	2092	3650	233	229	146	3726	5793	2707	3750	4225	4633	165	188	154	76	209	247	42893	4175
_GQ[+1]TGGDVNVEM[+16]DAAPGVDLSR_.2	KRT16	P08779		57	2	4910	3266	1078	174	177	463	3760	1367	1224	583	1	601	1053	1	947	767	294	74	805	1115	392	26068	148	123	26	1249	551	925	513	64	1002	364	292	1043	304	118	1594	233	196	244	1140	229	191	994	147	163	396	86	434	704	874	236	299	879	411	357	903	124	1927	231	1455	216	515	414	348	298	638	467	1117	80	458	144	235	883	679	1099	483	363	206	722	665	3069	956	209	141	301	831	286	333	351	542	3943	479	90	236	146	644	1	508	448	211	995	754	17742	221	1	2387	146	366	1521	1	1	231	240	25	360	374	223	262	482	122	221	201	83	251	958	1737	801	887	126	600	1162	128	2800	631	335	2941	1999	262	392	1894	17113	236	172	81	621	300	1453	2151	268	216	57	229	254	610	2664	1191	378	200	8	38	255	656	1947	36	6272	1	66	510	7058	4601	1	4	114	1	244	595	1193	805	331	180	562	127	869	331	1729	458	164	688	672	124	797	1019	2244	4853	197	54	1	208	300	91	489	564	1709	238	591	1	413	454	912	302	459	342	131	527	3163	370	839	999	904	183	24	160	1230	190	959	341	173	4	120	133	244	317	444	1178	1831	1607	1288	420	1012	1290	5723	636	2621	2680	8559	108	4006	763	2543	277	2181	1600	1841	1981	458	1291	548	107	7230	2065	184	3472	1188	140	352	121	934	97	215	353	145	570	2925	41	180	432	2857	128	224	521	2099	4291	829	1479	630	50	595	550	3635	1726	970	300	344	808	1649	861	233	2458	1003	2623	118	805	835	604	413	1009	435	839	105	688	988	810	139	50373	282
_ILNEM[+16]RDQYEQMAEK_.3	KRT16	P08779		312	3844	311	7706	233	8981	208	96	330	321	9142	60	9004	513	494	224	174	9968	4092	1	198	8588	57	1723	61	46	224	1261	111	359	395	417	1839	3529	284	258	57	1	2392	178	289	4339	221	452	343	441	374	1	161	1582	644	5629	314	384	212	4121	442	52	119	4661	455	6975	10915	197	1246	3729	4588	430	85	147	133	391	202	16	452	301	3560	133	1599	1609	113	606	88	5576	4664	42	330	159	202	131	36	3259	147	38	3605	157	158	3091	162	50	344	3590	949	131	210	66	4913	2050	5654	270	246	3953	3046	298	363	2621	214	90	393	194	5207	5117	2148	3779	283	2289	502	1060	2306	4219	101	1326	139	4894	140	1469	224	5302	2989	4106	178	127	2701	2923	2590	244	3429	369	5234	31	16826	96	2704	93	3417	517	666	361	9984	7873	2276	177266	5568	535	8590	473	126	6604	248	11182	632	10237	353	30	5806	9878	3601	8002	1756	3262	1420	2103	268	3136	3151	215	88	9779	392	748	2624	56	6864	226	7	5654	6225	83	58	7	272	4401	92	158	20	6124	3141	5051	153	9157	1715	5972	5746	6919	184	140	11006	3120	2837	1744	333	2604	437	383	1761	151	165	2407	362	9720	4010	86	1	4689	220	1046	4	276	1634	5346	2113	4124	1	1904	129	4581	143	105	2493	111	3044	422	1	73	288	3996	738	202	4938	78	16163	611	170	203	3925	134	120	68	139	2156	102	104	76	35	2296	430	2511	141	10107	1	15	390	3703	2571	5536	53	4129	212	2750	42	372	5389	1	92	1927	1	1	2990	6197	52	1	182	6633	495	1	49	9436	66	2739	67	259	3944	12175	43	1	33	4234	4
_GQTGGDVNVEM[+16]DAAPGVDLSR_.3	KRT16	P08779		2442	44407	29822	82254	12923	712	94	11148	9946	760	328	2134	454	513	38463	1081	570	1028	869	881	21315	632	597	11612	784	829	21845	30323	23665	396	267	3401	1008	32416	1874	752	971	969	642	950	243	14034	532	2441	1099	270	3479	1030	377	1435	2652	19595	698	545	797	658	856	430	617	106	304	2329	550	15133	31383	303	25609	235	1134	697	348	15749	20548	829	945	88	250	8640	686	469	464	565	3378	2694	666	1071	955	39	346	509	660	867	10494	616	15027	2278	16021	26138	27294	559	2321	1136	27078	1645	19318	40185	59286	904	87273	1322	5086	384	2846	14998	1985	10518	948	3310	955	1276	19625	506	3097	12198	2428	3697	318	635	23708	21217	264	50513	17209	10791	4337	83002	523	2993	63951	73185	3479	547	791	18475	366	1610	4159	2315	5852	326	36327	1811	127	642	1151	15582	253	912	2125	22618	23633	10	21006	2220	13025	463845	7701	10369	12021	12077	14078	2526	289949	61	195157	1978	12126	3802	5273	2446	432	930	11420	333	9289	11363	2412	2952	376	3308	17577	891	4972	4661	24581	2083	2801	871	590	136	367	3943	3577	17534	530	7846	2453	787	4611	361	647	1694	2123	1473	7273	4485	632	174559	946	1375	770	304682	3162	16975	23154	913	13905	17688	2039	34369	217580	7285	3243	2113	42261	2032	96561	5727	1846	3728	6907	6855	2374	222	696	1451	310	3730	4449	61255	6482	12949	3826	40291	1882	1335	75882	1317	5694	148	2761	79258	635	4218	2916	3030	581	880	4749	2319	41253	3153	2220	2520	344	1397	559	456	469	430	1090	775	3222	4331	3995	4209	4446	3229	424	476	467	49338	7279	1713	708	545	241	44205	1928	268	6850	244	2227	1976	47350	7433	40062	1330	291	1140	31047	1502	30447	679	480	50614	22372	2827
_TKYEHELALR_.4	KRT16	P08779		7733	938	6017	8208	303	241	29	410	711	155	220	72	5185	231	818	1032	4202	451	482	479	837	378	327	26265	1305	1249	265	598	261	592	229	483	385	80	588	335	1149	639	16661	588	110	209	378	455	560	721	381	1	63	239	213	384	1833	245	379	396	323	242	1	204	275	68	189	271	322	149	293	13435	401	80	314	355	50	83	87	16	1308	655	404	555	291	250	34	2262	744	502	686	1055	189	910	509	294	49	456	2791	773	8	1077	847	1365	598	730	484	773	334	89	433	118	3	407	234	186	289	285	160	188	133	1078	408	441	224	171	42	227	145	1040	1023	105	1028	337	381	673	325	61	41	289	307	162	713	79	1	385	2	6268	335	380	717	270	212	282	128	290	3376	68	66	208	304	742	193	367	1622	2477	322	496	2145	19	800	1015	839	375	1090	578	4	1071	11	527	1297	286	1482	253	163	513	243	161	117	441	102	213	309	534	1154	403	558	275	56	346	397	47	534	2	208	4	131	397	269	191	157	155	110	155	601	73	184	391	2139	423	1252	7	929	282	150	699	267	682	782	66	193	201	173	1	2	292	118	363	3103	4677	13	318	203	2784	1085	2946	1563	1155	656	1189	4578	2100	2720	9173	1730	259	1	25	514	681	2981	117	220	4942	2213	13	2621	360	1	1816	127	279	2733	6478	4234	8626	907	212	2811	982	3615	142	650	2221	4675	4538	607	525	485	376	47	1708	384	4668	425	709	5679	491	211	202	217	2522	3157	191	1078	176	624	75	2060	333	7449	457	657	3289	2137	617	2983	780	3622	282	4180	1976
_GQTGGDVN[+1]VEM[+16]DAAPGVDLSR_.2	KRT16	P08779		233	2	1386	3152	241	156	6324	337	4943	601	334	652	1	1574	880	1811	1220	940	292	140	1048	1293	434	31549	410	769	295	842	5981	326	3963	1547	638	542	201	168	139	446	381	114	140	406	784	28	1380	942	297	473	83	225	746	194	463	545	376	361	591	244	73	268	3219	238	704	100	332	317	288	283	314	153	148	260	470	76	562	760	364	860	5681	107	203	330	249	3913	992	720	190	597	746	493	634	107	517	323	124	299	215	145	429	6458	271	289	329	2238	434	12686	303	2	1500	2958	253	1815	3202	407	584	715	526	610	427	77	1337	400	743	449	397	883	410	187	89787	475	74	1101	596	903	227	2120	377	539	1374	1691	265	408	2307	23449	1318	153	833	660	1192	265	2186	152	670	246	278	17	340	601	668	153	1108	10	341	171	915	1953	318	968	4736	125	724	7293	3764	1040	1611	311	95	908	150	1287	271	447	185	283	2707	848	4252	1340	161	146	795	928	139	61	1005	2616	4421	186	235	307	543	2254	249	474	452	1716	853	3	414	931	768	20	298	264	544	503	272	1940	573	7	486	4	416	540	210	732	166	1101	404	512	3	746	126	127	310	192	1846	557	3499	1408	317	768	503	1751	159	97	261	94	666	229	192	721	568	280	465	699	796	400	171	1127	35	6809	377	1362	201	112	141	799	493	137	269	1451	440	78	500	570	290	482	827	1835	370	150	1729	243	157	525	301	240	178	681	704	3176	560	575	871	98	850	433	190	471	356	586	548	20	89	61	1106	162	692	614	1089	1067	900	376	711	558	50944	105
_DQYEQMAEK_.2	KRT16	P08779		11452	151571	11	96548	11658	133	8454	12612	49016	175	41	13801	14889	124	33	10596	8877	8976	8137	11777	7451	1	8437	236816	1	13303	11331	9782	202	7927	297	8569	12070	14466	8135	317	7342	90	8687	12409	7544	14632	24	13956	7180	8094	33	12040	12898	12146	12442	13671	12283	12131	1	35	9	13980	88	251	4932	13592	6	12889	10005	5973	6848	7062	1	58	10717	6271	15807	9379	165	9875	17006	10579	169	227	80	10792	9631	51184	77	5797	6650	49	442	5761	29	13690	10529	137	44077	1	9929	2708	5009	7678	13954	13292	22316	1	120	62	1	79963	47309	266	7771	16	6	1273	1836	8931	76	14202	5783	9097	14546	18818	618	5591	13164	6320	6819	2794	20	7605	240	32767	10110	76086	19	50827	7642	9378	21008	53408	8787	6585	15581	47670	83361	8835	93	14534	7658	107	2	17054	9028	17002	12703	696	4402	641	7316	10557	6000	82530	2	511	9461	205725	7490	9422	8481	11258	11411	1653	67337	12320	2	344	9251	5884	7829	8495	5599	8615	1	8270	8570	6195	8645	4466	1	7537	5259	5234	5464	8414	8355	5540	13544	1	115	2	6428	70774	142	11069	64	7636	6116	80702	119	7568	5326	48918	542	113969	7424	4490	9711	25041	8455	121269	8484	4	7575	188	31	1	7768	6135	8826	39643	405	6830	7331	12746	10174	12971	13	9894	13275	10779	6987	32	10710	12322	1	7495	10096	9579	9673	1	8792	15621	9990	15519	13723	1	13394	2387	8570	8973	3979	324711	24	9063	91	15857	10614	10936	12499	14796	9245	604	1536	5694	8817	11286	9765	11427	6982	393	15742	9505	11823	1591	1547	12531	11385	8013	7102	1	11372	8990	10043	9921	12398	37	15272	11406	12736	9274	1603	7843	8860	331	86	8441	10301	7546	8110	11642	9616	5844	197	10389	8494	155	5259	16061
_DYLIEDGTVHLVYGILEEPFR_.3	DBH	P09172		346	771	5240	402	526	288	428	219	283	473	184	516	248	217	332	126	80	176	249	526	488	233	355	108	116	355	235	486	545	907	471	231	307	335	187	220	368	1150	196	213	153	321	660	352	697	230	171	442	297	404	157	83	626	174	185	289	210	361	161	339	304	170	164	91	290	234	64	261	279	317	497	88	274	458	343	102	402	592	175	848	306	226	260	13	576	483	542	749	126	172	237	172	239	686	16	385	40	32	504	327	198	206	3507	844	415	22	12	3295	62288	472	186	159	309	196	391	317	128	3	259	499	195	230	214	486	518	200	218	443	34597	4390	281	4	233	12	209	3433	393	152	24748	11736	211	376	1114	285	47	552	713	318	164	238	892	380	1017	68	186	1066	584	478	197	24	3973	138	235	282	523	1123	1865	2277	2525	3230	3196	1694	331820	418	16962	1223	51	1524	1160	11	794	457	247	343	102	554	974	382	273	1351	2189	278	403	300	278	191	349	5	272	12388	751	11378	399	537	520	220	785	16	226	531	151	11406	490	15	513	432	334	128100	656	82946	936	225405	557	685	10242	87	49	436	113	292	27741	323	828	330	181	804	196009	18989	772	3536	1041	1562	985	141	179	1494	2705	167	1851	418	1657	445	14448	599	6500	385	3074	13172	2583	177	30712	81404	254	716	271	228	242	320	316	338	285	1646	991	269	236	394	4496	2722	2538	1292	3428	5055	2571	3496	3731	2156	2525	841	681	192	211	158	567	255	207	261	171	777	507	142	453	233	451	3099	277	990	159	128	379	369	212	4585	200	2557	3537	2096	770	567
_GQIHLDPQQDYQLLQVQR_.3	DBH	P09172		461	15350	20325	22605	338	1559	1230	1557	16993	395	1	449	4	621	113	2031	410	119	203	481	444	2223	1271	1688	143	43	1363	1265	1478	1136	419	370	377	390	150	946	13	480	70	3156	4424	1525	1296	2102	580	1286	1634	765	1187	477	12310	103	456	63	668	2568	81	253	368	209	54	2120	1	1142	1	1	102	1070	5967	3219	615	563	372	749	1633	49	128	379	108	126	1442	412	197	712	2507	341	435	1913	1305	2110	651	163	857	875	1145	1648	221	376	278	297	552	1407	2403	1611	354	119576	1720	14740	16812	894	364	2740	2258	2428	955	2441	925	673	280	452	3038	294	3146	229	298	249	475	904	167873	300	748	671	1089	948	409	6200	284	2226	11049	2	894	476	1449	621	10976	1462	1512	474	2268	403	348	217	53	2047	1821	1536	1975	1894	1256	303	72	115551	14	848	682	11280	1327	1683	976	363	4220	1152	34670	2405	40893	88	737	1156	19755	1	713	527	320	282	508	1838	177	346	937	1808	2700	75	1159	892	235	527	1	260	42	30890	666	201	257	68	1166	249	134	144	517	358	153	5784	260	8174	511	256	283	34078	564	11015	480	9378	840	2527	152	369	282	284	378	1172	29252	158	339	663	3563	3562	24004	360	97315	496	46850	31386	1243	29602	893	1650	71	616	4841	1284	36841	132	1509	308	552	249	332	224	31556	16819	12260	1261	184	1347	1	1048	112	890	432	13534	299	1807	647	885	375	1759	4046	5242	2207	4285	20463	1757	708	561	1660	203	697	983	1925	490	252	871	731	905	287	263	89	30554	528	100	765	497	56986	2919	30085	2672	325	1099	1676	675	472	343	289	1257	1127	41459	197	50061
_QGLVIR_.2	VIL1	P09327		2344	1376	169	1077	2483	2654	2210	2749	70043	2129	2880	2097	2403	2555	3308	2317	2358	2782	3006	2927	3609	2961	3405	10	3867	3718	4132	3740	2065	3317	2534	1400	2397	2447	3243	3293	2722	3386	3227	3211	3878	2366	4312	2735	3439	3443	2843	2627	3629	2758	2166	3524	2292	6120	2795	3144	3771	2966	3099	3128	3772	3358	2291	2517	4038	4340	2854	3136	2434	3087	3211	2851	1541	2892	2644	3507	2029	1841	2722	2610	3564	2909	2656	558	3314	2441	1405	3587	4295	3594	3094	4070	4662	3403	879	2948	5393	3590	3604	5362	1847	2449	2511	4063	3699	35	519	679	1243	2529	4392	2344	2707	4010	3248	2939	3210	3316	4303	2682	95515	2688	3706	3820	3805	5400	5613	3864	570	5456	3019	492	3359	1591	3131	868	3869	3778	3067	763	3507	2517	369	1189	1119	5510	3702	4376	5679	3067	199447	3820	3101	3279	3335	4691	1567	2205	3613	1218	4454	8	3507	4504	3086	265820	2690	3661	3946	3375	3115	4379	12665	2154	3545	3763	3666	3764	3015	2938	3276	3482	2426	3141	3644	2915	3410	3068	3071	3789	3052	4222	3775	3896	4904	4252	2124	2986	2831	1270	3095	221621	3901	3018	3756	4589	4488	1906	4273	3601	3001	2222	4529	585	4725	3732	3177	12	4029	1470	3759	277	3840	1626	868	3626	3721	3885	4037	1085	5	3640	3411	3456	6389	5897	458618	5965	4728	5125	3779	4789	10181	4341	4783	4519	3809	4285	3101	5096	4609	3009	5512	5409	4292	3234	3420	4909	3348	4458	241011	2325	4993	5085	4064	4820	5029	4644	4288	6591	3566	4973	4904	4338	5284	3998	136170	2547	6375	4771	8023	9457	6383	4834	6534	7233	3644	4990	4615	6476	3876	5136	5680	4510	4920	4291	6220	4447	4998	5345	5200	4964	7872	5837	5522	5589	5702	4590	3493	4391	5323	5480	3859	5858	4583	5133	5609	4843
_FFETC[+57]DLDN[+1]DKYIALDEWAGC[+57]FGIK_.3	SPARC	P09486		936	4018	919	1359	504	427	453	6367	1246	747	1073	537	473	9010	479	430	842	4212	7091	7571	729	509	894	26	689	324	800	360	6629	8024	1041	1485	635	305	1717	863	571	4730	833	485	868	626	284	1101	645	4503	1052	644	749	4910	970	438	541	746	4574	1052	847	492	4363	5223	630	713	5559	9434	369	969	392	838	782	565	631	6004	275	3690	690	1287	751	6487	434	385	368	11830	4881	1158	333	380	663	490	3030	381	483	11607	360	229	1981	7963	3800	1181	8077	12865	8247	2912	539	13238	781	7	267	3281	1271	359	292	11097	392	438	2311	6848	10244	1723	297	499	379	10457	791	10251	873	4135	1139	477	15	264	312	1652	3876	2323	9509	649	773	3914	1026	732	11932	554	16238	1826	11171	13883	2234	990	8163	1051	449	158	260	6767	3974	617	2598	10137	173	285	3614	20	4509	107	6352	55	7036	8283	132	524	955	7169	1416	6525	3174	175	6647	3090	4374	608	4590	4304	3356	8749	5915	4060	6695	4006	3892	3447	6617	4756	8352	7593	8159	745	5667	137	6978	612	7566	1168	5596	6237	4425	2321	6471	1397	4066	10715	9973	411	8541	9	231	5162	747	832	8313	178	5132	1729	564	4989	2095	4734	5370	8711	5342	1652	14	3793	5782	4310	1762	595	19	1	4230	3320	581	3695	4241	7664	2981	241	5279	154	425	5527	5780	4049	3771	5868	7147	13043	5572	5	996	1373	395	2178	4210	8998	3784	35	4598	3902	1044	13017	7691	14623	635	849	230	20171	12379	4072	8867	919	6350	7644	2325	6476	8634	3179	4440	666	4382	2624	6803	119	4585	4870	3779	3671	323	253	134	136	6111	5279	124	3944	5603	6203	123	4489	988	244	212	77	190	5056	6088	1	3281	14316
_YIALDEWAGC[+57]FGIK_.3	SPARC	P09486		452	86593	363968	8628	380	798	349	419	50420	1599	302	305	1630	305	470	643	517	191	532	439	458	1113	246	9627	400	1507	344	255	370	335	3343	602	1534	165	620	402	1861	2301	331	519	544	143	1695	1049	1638	851	134	1103	803	202	904	409	745	780	1001	957	209	802	2559	1298	380	1098	292	1081	800	1080	336	562	58	1068	422	94	531	347	180	36073	704	529	694	507	593	374	323	130670	576	191	415	561	417	602	1554	656	23617	407	1761	1217	58	384	405	308	970	1758	890	264	6199	178428	1152	5678	13158	752	216	636	465	3512	25033	1902	1174	5224	637	238	741	1146	1224	235	1272	1251	10234	1951	120103	224	566	2312	3057	7081	251	11438	496	710	3230	5931	1147	284	10953	21338	3692	593	31752	66	1453	1034	7677	1584	288	2081	15407	634	1127	449	758	3307	794	131691	850	2460	4043	55483	2099	5421	4541	4810	4577	5673	29901	508	1885	29115	2470	186	9248	10820	720	1190	240	1427	407	196	761	1192	294	77656	28140	489	491	219	778	806	236	1391	363	1925	679	6757	387	988	425	987	615	9139	617	666	726	14836	22520	698	581	616	302	15757	471	4545	470	105046	693	1862	15293	659	380	237	675	1456	10857	614	419	343	4842	1954	139300	1644	305	5058	1480	863	1937	2498	284	2361	636	1243	7209	569	1496	416	2805	1220	1459	1801	1729	566	1138	398	1597	6400	2818	1220	797	1541	2436	1858	1814	1440	3192	1371	367	1555	2118	697	1743	836	2138	1350	2639	11033	2868	2865	1866	1276	561	1771	1275	946	1356	1829	1072	890	2286	919	1051	1015	1605	1112	343	1380	2336	2435	936	1560	1408	1054	537	1875	1743	1211	1136	1882	2192	1166	560	188
_FFETC[+57]DLDNDK_.2	SPARC	P09486		2531	581	2232	1444	6484	17654	3876	13294	397	6376	6774	12348	14561	5219	4075	4665	4124	6733	3219	14315	11130	4553	3159	1744	7668	5562	16220	5660	4404	5903	2966	44724	20368	8304	5667	10340	9527	11973	114	9118	5674	5117	15262	18508	9682	3498	12810	8285	5648	9021	3498	15018	4900	6106	3914	5301	14232	10118	21527	8538	1717	12102	2976	10031	6718	6370	2185	7817	8180	4497	4036	3323	4442	4221	3665	2984	5639	4257	2585	1585	6440	10640	3790	566	23540	3010	37794	2938	1472	5614	3699	1747	1961	4495	5799	993	2132	6526	3225	1084	21653	1680	2180	1303	6237	91649	193398	11050	7904	3145	8293	11769	854	3954	7137	4148	4853	8995	1709	5046	10576	6269	3825	7146	12669	2199	1450	2932	9869	900	5622	4586	6856	327093	1163	8281	1439	18884	590	11121	964	996	404894	5464	2223	7266	7307	7259	2144	9208	9678	3317	813	3942	1561	714	1718	2687	4821	13667	2436	2652	455	3505	2773	1296216	1765	367	2449	2543	3701	7428	562047	19801	1289	4270	11639	3621	13209	751	6594	3253	2908	3154	4996	3309	3070	1825	2248	300	1474	4401	3260	2116	2616	6073	601	3092	4032	749	4041	625	8359	1487	3108	3472	2825	7408	3979	4863	1860	8387	1951	2227	704	2158	3440	694	5149	43817	8312	789	3722	2956	1528	2920	3466	1828	4363	828	1498	2224	2570	2914	2320	3066	39406	1993	3279	5935	1268	4723	2871	2255	2792	1286	4409	2293	1492	220	318	2769	760	1	4847	5553	2813	2769	3086	682	1809	945828	1019	2382	4878	674	2647	3532	2099	2265	4945	2296	2339	840	1481	2535	1194	1224	218	71790	2592	2182	2789	469	1002	3189	2623	83882	2515	1194	51111	2996	2166	1944	2799	2265	3310	2457	3405	69718	153	980	5200	3351	3137	4459	2743	2109	3040	3093	3638	5553	1986	615	2552	1893	1069	3733
_N[+1]VLVTLYERDEDNNLLTEK_.3	SPARC	P09486		729	253	39	700	660	995	2071	1346	241	1203	1181	933	1289	689	199	1739	835	785	1682	710	197	1392	1043	66	1251	453	483	282	1317	1363	1074	1	331	1304	2313	2621	1740	516	1374	1079	635	574	2270	1161	981	882	1351	931	1681	1633	1471	920	1313	1598	1332	1116	546	1065	555	1104	2112	467	1016	1349	669	646	2024	2066	1094	1231	1386	1051	1361	1844	1775	1799	1191	504	1115	214	379	1140	882	10760	1257	1248	234	845	1269	1506	767	940	583	332	1440	1126	723	1010	1551	61	439	2558	2	1642	942	32	3668	308	8	1227	1061	1470	1056	723	487	1596	599	968	869	555	688	2482	1457	1437	1693	736	842	827	31	1660	717	3	1015	4	1407	4	1494	874	4	166	1357	1231	219	8	168	1607	1454	782	1148	1975	2	1123	144	872	711	958	43	489	87	599	1	10026	493	119	463	34	149	568	3058	2	223	94	19658	1	4	2051	253	1415	90	121	75	186	2621	68	1890	62	1962	56	220	37	235	50	39	321	106	910	1	347	2313	6300	42	139	118	279	178	224	1817	4	1	2200	117	299	1276	4	253	427	1	18	183	10	469	4	120	4956	3	393	161	249	2239	3	3	256	151	1	131	1	14	4310	35	67	136	1	47	22	279	219	167	1887	239	114	2381	28	1	62	1	45	36	1	181	40	6500	25	292	112	120	89	106	180	71	122	53	46	126	96	65	216	3	2514	38	1	24	1	1	616	4	139	949	33	69	108	147	87	161	48	42	1	106	5955	63	51	31	105	192	168	183	50	229	96	1	163	95	35	104	2773	108	260	1	1
_NVLVTLYER_.2	SPARC	P09486		2878	1021	54	4	2413	3325	1585	3039	50	2692	1563	3572	2392	3253	2788	1785	2102	1786	1645	2515	1295	2843	2521	1974	2159	2170	2538	440	2324	529	3303	646	2172	2371	2629	2292	2357	2501	2941	2578	1351	3668	1977	1988	2173	2408	2473	2207	3553	2669	2582	2737	2338	3542	3445	3552	2291	2131	1919	259	3287	2742	2504	1964	371	2331	2599	1951	1968	2178	2696	1966	2170	2028	1682	2394	2165	2515	3496	3637	3165	3028	3389	2697	2179	3436	2860	2346	3809	4368	2764	669	4081	1979	716	4553	800	2985	3336	2290	3409	2962	3838	2395	4814	339	7414	7404	5	2370	489	2406	3460	3198	3390	4139	1971	2126	923	2544	3532	3141	743	680	2861	3411	1462	2635	318	4741	2766	1	6684	2	1987	255	854	1018	3364	2516	2040	2220	2	7	664	1190	5	3031	2692	2389	10280	1227	3427	3801	1362	3169	1217	2141	2877	2146	1445	25988	5077	6754	3371	4133	2214	21801	6744	2969	2280	4580	1149	9065	1149	10005	3870	2952	3142	6568	3961	3386	3542	4094	3262	3209	3088	1487	3533	3426	3871	3134	3345	253	5830	4622	6325	1361	2686	1880	3288	4	2530	7688	5013	2672	3882	4756	2611	4159	2570	4072	561	300	1766	3498	2499	3241	2329	313	264	230	2926	2397	3	2057	424	1947	2302	1083	276	2440	125	3016	377	1662	41698	1277	2122	6790	1732	1747	8778	4231	912	2435	3874	3128	1399	4409	3273	2046	2022	2509	2410	3188	4874	3655	2330	1643	724	710	2314	3673	1324	2499	750	1096	3157	3317	2603	5241	805	3013	6851	1778	5688	1704	2063	1734	2365	2939	3333	3942	994	2152	2002	3810	1960	1993	1760	2342	2194	1632	1775	2450	4517	1149	4036	2268	4545	1160	1078	966	1703	4304	10537	2825	264	2382	1626	5394	2314	2014	5974	3753	13228	47
_GDSGGAFAVQDPNDK_.2	C1S	P09871		18669	12149	11675	10625	18509	14276	16362	16360	9807	15980	16798	15009	18393	15539	15941	14142	17387	12861	13555	16856	13978	18806	16937	8798	14652	14703	15727	16247	15428	13295	16564	6140	16551	14610	13852	16396	16456	15500	14497	13453	19433	16845	15732	17511	13714	14734	14875	14912	16028	15325	16543	17141	16499	14418	19900	19366	15870	15867	16540	15271	15632	16057	16850	16628	14685	16978	17114	14719	17461	18562	16813	16409	15686	19607	15356	13316	16459	14426	12938	10992	13426	12646	10041	12236	8730	9457	5193	8281	14570	12147	13516	12705	17969	18602	7890	9835	13300	12769	11859	14918	6084	12181	9659	13112	12929	12695	6260	17574	16691	10282	9924	10623	8404	9679	11572	9889	11047	12240	11733	7958	10506	9060	8656	11033	11309	9314	11172	11651	10595	10716	8596	14427	13096	8408	9310	9792	12652	14166	9784	11463	12561	7745	11841	15774	6447	12456	7603	10226	13193	8981	5582	13534	12088	11537	14285	11219	9502	10031	17122	5221	14721	15462	19920	18575	9194	4539	12398	16923	17020	13935	14412	12814	12347	18914	7369	18076	14485	18170	20513	17633	18254	20136	14706	16301	19815	17493	16888	15303	16245	10633	19510	17545	12619	17862	18035	20083	18448	15813	15603	10007	16725	13874	17862	12875	16208	17222	11736	6458	14577	20969	22204	5965	17260	5558	12659	22134	17341	11474	18602	12635	19174	25513	14813	12247	9605	14706	11433	19971	16821	5890	8241	21541	15696	34595	10027	6835	13941	10072	8567	8234	9591	1506	16579	9347	8715	9734	14207	12855	13405	15057	12571	13139	13785	14396	12424	14013	6369	10909	15686	18133	12227	9688	13082	13801	4088	16121	12080	14207	10548	14885	11659	16708	11467	14650	13835	4490	8780	17664	5097	7472	12785	3992	9197	9967	11264	11327	7331	16451	14687	10662	12032	11596	16044	17337	14051	15366	15914	3318	13878	12507	16686	15570	16363	10029	11634	11340	12670	14979	6552	14603	10032	13929	14748	17226	14561	11062	8293	7627
_LLEVPEGR_.2	C1S	P09871		23168	8232	308	5566	24295	19872	20573	21311	9736	22731	22796	20969	23317	22485	18341	17921	22091	18105	20264	25910	21975	24684	26707	352	22277	20896	26194	22301	19403	20435	22279	33202	21504	18399	16446	20920	21290	24226	17844	18847	24671	22535	21199	25381	21432	20875	20078	19825	20256	20494	20221	22885	19168	20848	25472	24280	22021	22332	24743	21324	21351	23768	23807	20406	22309	25657	20445	19385	21098	25172	24887	26263	20335	25355	21507	20619	22419	17294	22154	18381	23022	17720	16898	7782	19077	18045	36083	17251	26427	22015	25316	16928	25663	30801	8697	18084	20232	19785	19538	25838	29612	16616	12938	21876	19541	26	8898	6640	5150	21626	18062	18743	16790	18951	28857	19131	23501	17554	18380	19663	14069	15700	16288	20616	22431	19973	19875	22140	10	23682	18581	7694	23956	5937	16603	6123	23874	25267	14537	2298	21584	13645	4387	1492	10530	22329	10664	18632	20229	16134	31901	20945	22877	21338	22903	17488	23522	16836	25096	53671	16985	2309	27556	29293	23975	9	22613	26140	26520	21434	19191	26668	5262	36323	16653	26524	19293	28738	30819	22924	27562	29191	20961	22426	28658	24772	26194	21731	21621	16705	26770	24512	20672	23523	23536	25645	22823	23023	19888	12605	24334	5750	26095	15897	21942	26410	17565	3050	27546	31079	31827	6944	23585	7125	21175	29923	27432	8490	30404	3350	27123	3342	22936	16321	13839	19655	19924	27696	27625	11014	9224	29596	27337	28052	26319	31850	10393	19490	25683	12617	20877	14665	19355	12994	15889	16408	20053	19167	22438	19248	24459	20730	21561	22696	25201	20665	23329	17001	20453	21267	30355	2565	24300	19662	22113	26600	17629	22029	17960	20298	19502	27218	17568	21255	20497	21313	19149	33283	10835	18465	22860	14288	7514	8034	27368	15384	28855	23937	23321	15678	16514	15935	20007	21694	19791	20261	22330	26256	20517	17253	22338	17467	21064	14338	14938	17372	17945	17023	28548	18382	14454	19452	17624	22502	18497	16446	22342	25320
_IIGGSDADIK_.2	C1S	P09871		10654	3850	16771	4079	13120	8927	10218	10593	5021	9864	10800	9846	12377	9558	10294	9357	9908	8564	8911	9957	10146	11566	11267	9899	10039	8945	10475	9648	8581	9185	10044	10682	9850	7781	8280	9408	10038	9223	8630	9264	9439	10235	9668	10546	9803	9119	9153	9653	8289	8714	7963	9653	9321	9326	9276	10056	8541	8864	8284	9604	9500	10624	10796	8948	9779	8027	8646	7753	9217	9415	8546	9478	8969	9853	8623	7744	9657	9158	8993	7743	11005	8066	8253	3762	7506	7565	8121	6755	9129	8052	9577	7201	10495	12444	5377	8679	8744	8822	8904	10063	8553	8123	6887	8725	10294	302661	4271	4296	4248	8734	7744	6976	6545	6595	9902	7019	7482	8015	7843	7875	7352	7221	5571	10010	8968	5849	7828	7819	24549	7331	7965	2472	10768	4978	6864	3653	8599	10452	4586	2375	9247	6046	8569	7	4861	9303	5405	7877	7797	7690	6023	8546	9713	8381	8709	7559	8048	6642	9870	7093	9266	15971	13972	11726	12916	7866	11444	12060	12521	11918	10393	10745	1160	12541	1825	11667	8483	10743	15518	12144	11556	13821	9205	10277	10987	10390	10408	8367	9277	6026	14907	10816	7620	10271	12166	12055	12617	9099	8324	2254	10131	490	12173	8552	10048	10955	6668	2261	12055	11574	12971	1240	10493	1283	8932	13042	10596	555	12139	722	11365	975	8306	6994	5224	8806	8104	11894	10435	4116	1028	13189	11789	15801	3032	6102	660	4007	4339	4362	6118	11236	1186	10155	4259	5124	5783	5074	6308	5839	6688	5046	5154	6782	5650	6593	5517	4183	2962	7236	6857	14	6110	5999	6056	8272	6396	6229	7186	5830	5711	9094	5420	6446	5320	6399	3668	8055	4136	5180	4068	3171	4079	3939	4856	4977	7894	6383	5524	3938	5004	4878	5078	6728	5366	5951	7275	7049	5478	4837	6951	5320	5311	4056	3986	4567	5894	4674	4687	5105	3237	4734	5445	6894	5507	4315	5534	6023
_TNFDNDIALVR_.2	C1S	P09871		16772	2567	5952	1362	16388	15315	14929	15658	4152	16043	15318	15893	17975	17288	14281	15169	15994	12679	12365	14366	14468	18895	17127	11708	13876	12105	15754	15820	13731	12767	14644	37329	12071	12939	10546	15061	13541	14513	11670	14016	18822	15334	14410	17065	13566	13541	13515	13085	14019	13257	13018	14056	13623	14245	16924	15151	12932	14481	14382	13563	13450	13527	15281	12426	13271	13081	12638	14198	14663	16478	15124	14953	15324	16283	14644	12682	15463	12456	17140	16785	17496	13999	10116	2045	16045	14476	31603	10157	15962	15136	17088	21136	22998	21464	6490	11610	16747	14833	13108	15968	22802	17149	10456	14469	15623	44	3614	1029	1940	14243	10630	12358	10870	14519	19458	14953	15383	15461	13025	15416	13054	12048	12917	15281	15595	10758	13844	14391	1456	15041	13050	1479	18105	851	12755	1212	16708	16582	7035	4	16845	12113	1155	9	3702	18787	9276	13306	13620	13067	17279	15857	20861	15628	15259	12394	17298	14050	18485	65992	14669	9	24160	19739	18177	23	15777	18608	20622	15633	14675	19630	4	17331	6864	20680	13316	15395	21884	19715	20606	21906	13480	15074	16416	16486	18775	14942	15841	12628	23594	18021	14105	14382	17618	18754	17887	19397	15569	6016	16110	6	19341	14924	17489	17690	12422	1427	27311	20757	20334	1134	15329	669	14328	20079	19460	436	18714	6	17629	3	15170	14353	8437	14952	15528	19049	21444	7110	5	20570	20257	25838	15488	26562	892	14857	16273	18243	21539	12390	12751	14782	8591	11674	19448	13983	11293	13802	21735	14072	18741	18452	12970	23707	17199	13037	23448	20326	23367	24	15584	14781	17043	22731	14116	18956	17139	19622	17282	21630	12632	15909	16169	13499	17280	23763	11809	16854	12935	16173	17691	22355	14004	10966	18685	16739	19602	7967	11594	13413	12734	16045	13600	13762	17136	20094	14625	13891	13123	14031	13675	8493	11106	12448	13364	15188	21142	14701	11378	15319	14808	15740	16117	13603	24558	26526
_EDTPNSVWEPAK_.2	C1S	P09871		14026	4625	63329	2499	13360	11651	11260	12074	3967	11834	11367	10689	13692	11100	8005	10293	12070	10020	8294	13160	11951	13152	13181	6082	10471	9744	13744	11565	10560	10293	13153	5421	12133	10690	9671	11312	11553	11143	8548	9946	12328	12098	10131	13300	10761	10687	12453	10426	9772	10957	10656	11188	11871	8272	14178	12842	10101	13031	14145	9297	11953	10897	12375	10258	10851	11316	11727	10795	13261	11803	11089	13330	10884	11340	11311	10605	12462	9897	13208	8669	9757	9118	6609	7351	8853	8127	5478	7927	11260	8362	11219	4791	11379	15407	5553	6616	9070	8412	9433	8927	6135	7505	6035	7093	7804	1363659	2010	4781	4705	11697	6744	7014	5960	7540	9499	7597	8491	6712	8119	7925	5166	5245	6770	6057	7193	6711	6071	7832	1226116	7962	7562	8412	9111	176706	8240	3501	8598	9925	2498	3825	8746	8139	4373	362079	159303	7433	4716	7085	9281	7375	165472	5581	9934	7298	9348	7327	6183	10379	10492	4566	8704	871116	11501	12335	12965	216261	10731	12421	11461	10751	10725	12453	4508	16122	6728	11314	10758	15793	17240	9616	11270	14617	10530	12813	16075	11117	13259	11751	10502	5638	11931	10927	7920	10751	10769	12023	11033	9316	9792	4582	9521	11924	12141	8497	10752	11108	6588	3	10869	14170	15798	5394	7410	5874	7089	14223	8471	4628	12255	5294	9500	17250	8553	5309	3679	7749	9834	12450	11124	3313	4500	13859	13289	14175	21441	9114	170947	9929	12340	7000	13100	32156	9600	18137	8910	9056	13352	12492	12183	12765	15190	12337	12237	13280	14748	11805	12181	8545	13335	11024	11792	703730	11853	11535	10294	18015	11575	13838	11671	15958	11141	15518	9518	14755	12874	9166	9084	16597	9820	7604	13131	6932	10625	13161	7789	9404	13759	17362	12495	9123	11503	10076	9641	15314	10869	12447	13699	10902	12397	11287	15404	13513	13526	7818	9407	9942	11054	11143	8170	11084	9622	11122	12711	14687	11205	7810	13493	11576
_LQVIFK_.2	C1S	P09871		5334	1468	709	2	4403	4165	545	4445	833	4115	5338	3933	4062	4888	3974	4100	4267	4163	3369	4339	4577	5350	5233	550	4270	4396	7150	6090	3808	5231	4782	364	4918	4906	4245	5093	5015	4554	3707	3949	6320	5426	4781	5067	4803	5069	4722	3839	4689	5095	4321	4907	4348	4119	5096	4981	5290	4931	4911	3668	4929	5667	4157	4231	4646	5209	4806	4015	3841	4124	4418	4187	4149	4303	4973	4046	4021	4109	5884	5356	5777	5350	4342	10222	6352	4073	654	4868	6423	5161	6662	6092	7342	6332	4792	3707	6089	3792	4381	5599	1152	4738	4629	5184	4774	15	10593	4562	6203	6149	4354	4080	5508	6491	4640	5206	6816	5468	5388	4629	5249	4675	5638	5793	5637	7109	4936	5545	28	7517	4801	11645	5688	2192	3665	2032	5329	4935	92	2834	3960	4369	6736	1490	25162	5674	4865	5466	6187	3976	62	5376	5718	5853	6086	5382	3227	4424	4699	460	3912	1936	7924	7643	6205	32	5919	4854	6525	5369	5345	6130	2344	4621	4319	5943	2561	6906	6573	6508	6117	6289	4515	5198	5957	5826	5745	5233	4964	6100	7412	5707	4114	5519	6435	5711	6778	6630	5424	2244	4707	5621	6003	5449	4781	5328	4175	4082	5360	7156	6984	4859	5164	2899	6367	7934	6002	118	6046	2286	6184	4418	6444	5279	5052	6138	5287	7920	5919	2191	2068	6989	4835	5239	5897	4503	402	5098	4346	8054	5479	3930	8101	2327	3932	6593	5496	5720	4855	5887	5866	3682	5434	3173	7090	7027	5849	5703	6273	6185	3051	3786	5883	4637	6403	6307	4875	6220	5534	6011	5672	6523	4898	6044	6072	5953	7007	5842	7191	6841	4943	3617	8150	7688	11122	4702	6296	6003	6275	6002	5789	4883	6000	5154	6176	5640	5323	3738	4621	5142	7475	5983	6425	5881	4095	6396	5935	4919	5779	5723	4482	6846	6282	6285	7423	4976	6007	5314
_LKDPVK_.2	C1S	P09871		3779	2455	9	491	3147	2535	3197	3786	353	3123	4478	2745	3723	3690	3137	3158	3875	3488	3952	2940	4362	4724	4718	11	2779	2560	4761	4511	2907	3790	3756	4356	2376	3744	2973	3121	3303	3609	2875	2869	4062	4164	3427	3472	3618	3240	3631	2926	3679	3094	3271	2619	3079	2400	4269	3684	3518	3095	2885	3117	2728	3555	3618	2777	2962	3719	2617	2852	3092	3501	3367	3381	3107	3124	3348	3758	3291	2422	3608	4617	2699	2916	2813	707	3278	2647	3116	3213	3492	3204	3628	2567	4027	3434	1651	3387	2595	3606	3411	3653	3092	5004	1889	3383	3515	25193	1573	161	114	3428	2993	2751	3515	3700	3760	3968	3678	3133	3327	2799	3332	3153	4722	3423	4120	4060	3290	3609	18	3597	3546	325	3419	882	3228	104	3387	3704	1091	277	2985	2638	555	290	2168	4622	3922	3603	4011	3283	3327	4415	3170	3754	3894	3974	2682	2212	3297	4784	2208	598	4402	3019	4573	19	4213	3668	4520	4736	3004	2858	7	4375	9697	4310	2814	4145	4735	3782	4210	4182	2660	3153	3822	3813	3534	3075	3095	4459	4980	2963	2534	4205	5053	4000	3411	3749	2962	3016	3040	2023	2721	6403	2919	3288	3183	2078	1769	4308	3900	1897	3736	2600	4758	4643	3700	8	3552	333	3394	4995	4409	2790	2104	4097	3247	4737	3323	4888	3144	5045	3767	1363	5055	3109	1624	3965	3225	3802	3061	3808	4409	3657	2074	5044	4053	2991	3084	3688	3826	2792	3652	2743	3762	3335	3146	3499	3613	2874	4198	1219	4037	3788	4247	4659	3072	4211	3991	3940	3402	4700	3245	3512	3339	2988	4751	4640	4095	3811	5931	4016	5119	5057	5730	3327	4029	4968	3975	5261	3657	5132	3014	4163	3655	3687	3529	2785	3126	3349	3790	3517	4914	3883	3237	4369	4937	3792	3157	3227	3001	4294	3768	4129	4208	5115	2641	3422
_SNALDIIFQTDLTGQK_.2	C1S	P09871		6335	7312	2526	3864	8282	5225	6530	6146	7718	6014	6343	5013	6382	5765	6369	5282	4825	4188	4723	4855	5884	6858	5351	641	5686	5129	6086	6400	4461	5103	6263	7552	4903	4948	3816	5309	4350	5039	4661	4320	7080	6555	3352	5141	4961	3777	4180	4170	4851	5050	6402	4655	6205	4496	6329	5093	3978	5155	4386	4026	4921	5676	5730	5598	6147	4969	4665	4342	5318	4143	4428	5019	5814	7059	5171	5703	5515	5651	5694	6676	5724	5959	4825	6948	4867	3851	5879	5164	5538	6626	8086	7482	5720	10951	7543	5386	5615	5280	5395	6513	5814	4413	6813	6389	6114	5142	8465	8036	4506	5296	6269	6415	6388	8399	3363	2672	8980	3995	8000	4698	8227	7048	5150	5287	10369	6082	5659	3991	28	5962	5744	8664	7954	1164	4811	4740	4813	6465	1084	3347	4582	4153	4772	1456	27922	7947	8212	4592	4502	2183	974	9658	6482	6421	7563	3918	6338	5185	4906	9435	5762	12	7177	6221	7785	40550	8661	4725	7815	7162	8551	9876	83576	9444	4754	6867	6550	6035	6588	11268	6451	7417	8190	7449	6501	8049	7562	6070	6026	6431	8969	6000	5176	5120	8125	8093	9003	6417	6509	3539	6496	6818	5942	7214	6165	6829	5844	5339	7524	6775	7896	6831	6064	7840	6171	6542	5792	62936	6366	638	7510	21908	6369	10110	7275	5846	6545	6737	6377	6433	965	9163	7167	7542	6480	11541	20486	6289	8456	6826	6607	7166	10074	8702	3213	5931	6950	5785	5559	6072	7450	4736	4599	5653	6093	7478	7253	5254	10568	7398	3180	256	6534	6230	6691	6943	5263	4829	5669	6648	6635	5598	3184	5388	5550	5015	7468	5473	3618	8557	8875	4611	4712	6318	6411	4261	8155	6949	7877	6006	3021	5587	6263	5311	5178	4904	5153	5597	5028	4425	6814	5704	6062	5286	5457	5835	6256	4534	3682	5273	5700	5612	5528	5742	5595	4935	6489	6631
_TMQENSTPRED_.2	C1S	P09871		4041	8175	11	19664	4456	3247	2699	3411	11556	2921	3931	2344	4093	3171	2354	2625	4174	3168	2756	3537	5216	4775	3409	9587	2615	4163	5295	5110	2622	2544	3271	2342	3616	3564	2492	1906	3403	3614	2743	2790	4251	4366	4122	3846	2710	3446	3677	3672	2299	2511	438	3890	3148	1399	3911	4367	4062	4277	4109	3337	2158	4490	4219	2805	3551	4191	3842	3112	3681	4272	3285	4436	2625	4364	3320	2531	4155	2587	1963	2021	2843	1959	2225	303	2076	1648	2248	1894	2390	2633	2513	1067	2857	3011	6342	2376	2621	2388	1959	2800	2751	2194	363	2335	1741	5412	1	8290	14622	2075	1923	1704	1152	1429	2492	1172	1842	1008	1757	2289	1252	1132	956	1475	1270	1376	1176	1327	28223	1599	1642	8776	1796	10796	1036	8030	1372	1871	466	7875	1407	1270	12017	6	4495	1574	974	1736	2228	1820	7059	1804	1848	1746	2778	1371	2106	1953	6338	6874	5493	27	7358	5874	6954	4091	6455	8178	7855	5277	3146	3530	4451	10061	2	8531	3864	6733	8897	4731	5255	6216	4078	5831	8233	6235	9045	7089	5721	2870	7095	6267	3908	5349	6729	5370	7312	6629	4837	815	5298	5980	5095	4085	4422	4458	3181	3	7147	5755	6204	3	6706	4	3918	6687	5393	7	5644	7045	6022	9	4606	1952	2	3859	5416	7177	6691	424	3	6357	7233	8947	3474	2865	8	2097	2634	1013	2343	3332	2330	2380	1618	1852	2720	2123	2056	2202	2532	2474	3198	2512	3041	2943	2677	2566	3316	2720	3343	10201	2638	2747	2334	3431	2230	2898	2487	2867	2242	4193	2034	2658	2928	2426	544	3783	1457	2091	2039	1686	1712	2603	2523	1991	1182	3962	2383	1277	2113	2019	2707	3052	1928	2772	2072	2247	2418	1922	3744	2209	2738	1342	2090	1453	1528	2448	3624	2007	1619	1889	2541	2866	2096	1562	1601	2924
_SN[+1]ALDIIFQTDLTGQK_.2	C1S	P09871		5446	6341	2232	2676	6641	4470	5396	5362	6142	5362	5387	4429	5222	4930	5407	4710	4196	3382	4066	3998	4590	5937	4228	1156	4796	4452	5239	5703	3895	4304	5241	6583	4063	4000	3546	4476	3714	4111	4105	3609	5791	5450	2890	4348	3845	3369	3531	3674	3967	4343	5418	3948	5435	4001	5300	4340	3460	4368	3888	3345	4195	4744	4892	4559	5275	4298	3828	3597	4346	3626	3867	4164	4677	5996	4521	4985	4647	4633	4850	5856	4966	5139	3971	5828	4080	3285	4900	4376	4704	5745	6888	6488	4932	9522	6567	4589	4823	4511	4704	5535	4958	3822	6201	5478	5474	38839	7275	7213	3712	4435	5294	5634	5253	6862	3043	2293	7675	3606	6583	3790	7310	6018	4421	3376	8976	5010	5547	3382	106022	4710	4943	6894	6061	1163	4049	4108	4215	5343	1074	3032	3747	3675	3738	1456	24134	6739	7141	3934	3513	1072	4	7912	5849	5458	6645	2798	5124	4510	4229	8178	5131	48	6500	5520	6319	29834	7641	3911	6352	5605	6711	7736	67008	8608	3195	6004	5802	4947	5375	9319	5496	6277	7076	6891	6102	6879	6343	5320	5103	5456	8064	5201	4305	4176	7246	7035	7623	5681	5200	2573	5284	5050	4820	6339	5400	5965	5006	4798	6303	5724	6700	5448	5050	6570	5223	5535	4801	19833	5173	5	6447	4676	5197	7925	6650	4971	5640	5550	5367	5579	23788	8039	5574	6362	5877	10199	15209	5724	7429	6328	5375	6000	9806	8215	3374	5748	5827	5036	4525	5564	6021	4450	3830	4305	5345	6229	6480	4115	8115	6219	2938	9	5859	5199	5842	6106	4447	4252	4743	5548	5672	4207	2537	4851	4251	3865	5789	4485	1458	7731	6945	3870	1724	5352	5134	3774	6860	4701	6709	4810	2313	4900	5027	4233	4570	4246	4583	4168	4244	3587	5832	4749	5015	4759	4454	5156	5456	3882	3956	4349	4817	4808	5020	5023	4706	4230	5616	5695
_SNALDIIFQTDLTGQK_.3	C1S	P09871		2190	337	2268	1521	1426	1349	1765	1569	272	557	1367	1224	1280	1388	1384	1279	1441	1144	1442	1425	1798	1777	1806	3	1283	1498	1592	1632	1150	1691	1461	2152	1349	1925	1994	2009	2058	2098	2199	1670	3355	1922	1471	2472	2875	2076	1900	1741	1834	1649	2176	2101	1192	1737	2260	1968	1475	2116	1751	1619	2087	1808	1334	2031	2009	2313	2459	1663	1875	1859	1482	1665	1215	1882	1891	1834	1365	1294	2245	1707	2057	1660	2184	689	2363	1969	2385	2176	2679	2272	2680	2453	1608	1928	1065	2440	1472	2941	3348	1911	1949	2955	203	2840	2490	15155	784	248	369	2518	1131	2301	2232	2679	3330	2722	1830	603	1420	2168	1041	2190	2635	1989	1759	2038	2737	1781	219329	3054	2300	459	3497	3	2201	449	1282	2988	1300	38378	2691	1867	268	1073	5	1216	464	2360	1015	729	2	3264	2097	2243	1651	2552	1503	1997	1843	3802	1258	14	2883	2426	1742	63965	1566	569	722	608	885	1082	68034	1409	35	740	499	1506	916	2025	3161	2402	913	1668	2013	2454	2087	1133	1627	644	3118	2140	1633	2159	2650	2618	2183	1858	1936	121	1987	178	2000	2351	1764	2135	2137	461	2290	2704	3514	1089	2223	3	1686	2052	1858	74697	1650	20565	2325	359	2327	1012	679	1819	1417	1811	2229	1	34723	1533	2443	2124	926	493	20	102	1059	58	430	592	756	93	497	733	1046	859	1394	1095	1368	792	98	618	758	1220	1300	349	296	590	1	5	1191	1360	1340	998	905	1515	1176	1407	524	639	1274	1559	1132	939	2	2059	1888	1899	933	668	286	2009	1524	1255	888	2607	2050	1160	943	1682	1621	1401	1622	641	1211	1339	1200	966	1070	1058	1315	981	699	829	1411	914	305	648	1029	1152	1236	1697	1378	749	1227	1486
_TMQ[+1]ENSTPRED_.2	C1S	P09871		4028	8629	10	20391	4395	3221	2645	3410	7589	2679	3879	2333	4120	3165	2348	2367	4159	3126	2753	3356	5059	4782	3399	12579	2683	4165	5345	5045	2550	2523	3313	2341	3575	3443	2478	1893	3350	3595	2742	2680	4050	4322	4121	3823	2264	3054	3686	3667	2131	2285	479	3949	3096	1301	3749	4262	4074	4258	4100	3347	2142	4422	4209	2814	3505	4153	3828	3090	3648	4175	3285	4339	2619	4272	3310	2454	4114	2585	1945	2020	2679	1893	2194	5785	2074	1630	2239	1768	2348	2303	2509	1069	2987	2981	5200	2360	2595	2392	1921	2802	2762	2199	362	2313	1692	23258	2170	8271	15751	2113	1920	1692	1140	1390	2457	1215	1830	992	1655	2265	1159	1118	917	1462	1255	1355	1165	1303	20300	1495	1653	9120	1612	11555	1032	4547	1361	1868	5373	7765	1408	1276	12242	9922	4529	1546	1170	1684	2220	1711	6851	1802	1806	1746	2803	1414	2086	1943	6152	6731	5490	38	7243	5898	6529	3378	6327	8128	6949	5137	3120	3116	3888	10020	4716	8360	3752	7076	8834	4989	5250	6188	4093	5834	8218	6159	8898	6947	5694	2816	6740	6231	3801	5040	6602	5258	7085	6470	4759	3844	5218	6490	5005	4124	4570	4370	3125	3	7184	5747	5826	3	6640	4710	3854	6597	5292	448	5511	8179	5997	11015	4407	2005	1061	3835	5233	6671	6551	3464	3	6255	7072	8628	3467	2892	11	2159	2670	942	2258	3103	2298	2254	1620	1771	2686	2085	2032	2181	2506	2352	3243	2500	2964	2879	2677	2570	3213	2695	3309	12917	2518	2710	2285	3347	2098	2839	2488	2892	2240	4194	1962	2518	2898	2356	544	3797	1466	1987	2018	1675	1731	2595	2525	1960	1254	3914	2394	1291	2096	1990	2665	3026	1922	2739	2070	1519	2414	1909	3709	2181	2739	1344	2010	1465	1537	2449	3269	1919	1600	1888	2505	2827	2081	1546	1627	2904
_TNFDN[+1]DIALVR_.2	C1S	P09871		9784	971	3454	798	9100	9204	8829	9669	310	9464	9007	9282	10050	10022	8990	8793	9686	7530	7680	8679	9077	10371	9526	3720	8131	7566	9016	9917	7743	7541	8774	22951	7248	7637	6151	9299	7964	8385	6817	8416	10969	8990	8187	10009	8498	8274	8433	8390	8491	7908	7841	8560	7986	8880	10752	9198	8381	8997	8882	8339	8364	8720	9441	7605	8360	8061	7560	8820	9189	10160	9811	9020	8981	10034	8846	7837	9286	7390	10182	9971	10843	8588	6074	1462	9835	8894	19156	6036	10025	9500	10299	12205	13330	13738	3687	6779	10444	9426	7888	9495	14098	10202	6525	8467	9472	9810	1626	1376	914	8446	6452	7330	6541	8593	11750	8486	8712	9286	7617	9219	7352	6913	7383	8323	8680	6552	8286	8699	16279	8626	8014	1016	10784	3	7717	515	9673	9632	1112	480	9666	7317	782	1129	216	11208	4550	7896	8137	7821	10435	8753	12446	9285	8596	7239	10557	8232	11094	40395	8687	34713	14401	11936	15382	908	9591	11228	13481	9024	8721	9766	4133	10107	6341	12992	135	8333	12759	11570	12818	13299	8194	9092	9965	9791	11070	9006	9956	7767	13905	11369	8751	8798	10134	10975	10325	11929	9281	6294	9693	781	12130	8865	10537	10730	7169	2238	16217	12277	12649	929	9351	975	8568	12203	11190	4355	10989	2908	10945	743	9352	8254	4228	9205	9141	11655	13984	2853	2335	12797	11779	15492	8547	20598	11575	10884	12046	15215	17304	9156	8228	7606	6013	8953	13994	10605	8086	10337	16259	10548	14413	12861	9907	17391	11881	10044	16708	14836	16817	16401	9661	10875	12066	17840	10779	14478	12514	16099	13339	17295	9239	11929	12470	10043	8969	19214	7322	13321	9177	10088	14688	18418	11789	7722	13867	12278	13428	6250	8397	9728	8899	12061	10123	9826	12945	14756	11045	10491	9385	10525	10045	6422	8327	9199	9232	10818	15730	10897	8368	10516	10701	11555	11066	9930	18700	19358
_SNALDIIFQ[+1]TDLTGQK_.2	C1S	P09871		4199	2115	5969	1883	4464	3424	4571	4113	2612	4090	4105	3240	4012	4621	4112	3546	3740	3076	3248	3350	4008	4794	4286	1465	3839	4024	4397	4299	2911	3798	4262	5174	3055	3399	1285	3364	3385	3697	3563	2608	4595	4840	3009	3756	3567	2929	3187	2933	3539	3805	3943	3549	4215	3210	4488	3781	3558	4330	3805	3287	3713	4556	3873	4103	4631	4126	3268	3730	4087	3685	3958	4498	3484	5957	4165	4859	3617	3507	3326	3686	3315	3334	3303	2809	3819	3022	5515	3723	4268	4542	4490	4565	3861	6902	3969	4099	4275	4065	3946	4729	5109	3086	2263	4875	4081	1395	3143	2922	858	3963	4869	5033	4424	5397	1636	2400	4648	1622	4265	3528	4285	3910	3021	2595	6369	4342	4347	2881	15595	4751	3763	3314	3383	4882	3159	452	3366	4289	5516	6181	2456	2388	1445	7692	12576	5376	3980	3426	3001	816	1536	5967	3651	3941	4724	1681	3158	2993	3801	6131	4017	47621	5177	4613	6024	47191	5232	4201	4622	3776	5514	4799	13068	5753	5265	2340	3696	4599	4576	4435	5533	4967	4298	5286	4956	5472	5301	4247	4287	4486	4809	4232	3167	3795	4311	5527	4499	3413	4481	4793	4448	5243	4460	4760	3754	4376	3321	5393	4606	4815	5500	2933	4720	3181	5007	5805	4661	8791	4482	11170	4991	6872	5130	4357	2132	4223	3979	6053	4303	2649	7467	6098	4743	4780	7933	8902	11117	9307	8727	7771	7446	6061	11918	5621	7437	7762	7867	7874	7866	7662	8234	4637	5385	4518	7690	7255	6964	6424	9851	8653	3651	966	7864	6987	7386	7680	5794	5495	5818	7251	6750	4702	5227	6677	5320	5189	6240	4129	4620	8269	10066	5333	2677	6013	5893	6985	5601	7053	8352	6871	1311	5235	7550	5648	5897	5765	5194	4989	6106	5235	7293	6918	7094	7219	5735	6402	6924	4970	3151	5618	5749	5403	6037	6373	5014	4432	6993	8095
_GDSGGAFAVQ[+1]DPNDK_.2	C1S	P09871		14491	5205	5139	5849	14745	11341	12147	12324	6579	12178	12850	11622	12543	12202	12223	11189	13424	9475	10802	12848	11262	14765	12763	2796	11383	11672	11792	12555	11759	10366	11324	4323	13007	11039	10594	13710	13236	11331	11198	10891	15338	12811	12189	14384	10648	11616	11487	11639	12748	12188	12232	13113	13008	10145	15974	15176	12431	12834	12830	11217	11663	12637	13506	13514	10575	12888	13837	11621	13522	13836	13201	13033	11707	15106	12668	10669	12910	11622	10413	8744	10785	9895	7763	6401	6774	7690	4448	5297	11314	10085	10586	8761	13666	14522	4937	5677	9974	8819	9242	11224	4510	9399	3677	8990	10810	7396	3001	6438	11386	8162	7113	7581	6129	7071	8810	8109	8183	8143	8546	5467	7536	6801	6303	6749	8628	6586	8798	9169	8563	7137	5799	8995	9679	3820	6939	2161	9078	11275	8653	6920	9298	6122	4892	9704	2858	8784	5408	7649	9634	6809	3088	10180	6928	8771	10586	8853	4821	8175	13208	4049	9993	1275	14681	14332	3934	2868	8019	8136	12272	9247	1915	8332	6239	10363	5730	14758	9443	14500	14442	14061	14658	16463	11514	12919	14462	13305	13414	11418	12585	5335	14689	13908	9597	14042	12996	16042	11414	13405	11235	8518	11882	8403	13967	9365	12166	14051	9106	1	11861	15211	17341	3916	13228	4556	9945	17405	13188	7817	14927	4935	15485	19261	9826	7460	5631	11324	4334	14469	12292	2841	6146	16827	12298	28626	8308	9409	495	8896	6963	9105	8830	1086	11864	8396	7233	8506	12017	12869	11664	11543	9657	11978	11914	10655	9395	10484	5330	9254	13205	14379	10115	7004	11558	10385	4160	14064	8107	12357	8990	10614	9462	13249	8679	11322	11964	4882	8097	15472	6176	5184	9283	3811	8242	8541	10166	8683	6210	15191	12891	9931	10455	10088	13583	12585	12766	12223	12002	3197	12287	10830	14575	12920	14099	8764	10813	9921	10313	12315	5723	12244	8411	11624	12607	13975	12654	8499	5872	5578
_SNALDIIFQ[+1]TDLTGQK_.3	C1S	P09871		2145	9189	12926	596	1424	1312	1720	1563	7214	809	1351	1221	1190	1383	1343	1246	1398	1129	1430	1403	1767	1695	1810	24671	1301	1568	1538	1620	1107	1668	1418	2125	1351	1920	1974	1847	2043	2064	2221	1595	3347	1926	1454	2467	2850	2062	1854	1671	1834	1609	2149	2048	1186	1658	1777	1961	1423	2034	1732	1595	2063	1766	1332	1980	2011	2314	2402	1657	1863	1832	1501	1676	1193	1824	1808	1809	1323	1269	2229	1668	2010	1627	2146	588	2323	1947	2340	2179	2694	2274	2652	2451	1288	1496	1117	2418	1450	2949	3367	1894	1978	2957	11944	2773	2509	20607	782	7386	14607	2509	1134	2247	2223	2658	3313	2645	1869	603	1406	2056	705	2108	2625	1989	1607	2100	2740	1729	234405	3044	2261	4406	2304	30992	2186	4796	1273	2823	60014	39105	2657	1838	2	60123	9847	1199	15004	2365	970	728	2	3212	2086	2169	1645	2545	1504	1904	1815	3588	1216	396049	2835	2432	1737	126770	1582	575	719	112815	880	1084	68995	1530	37541	748	522	1686	914	2013	3140	2345	896	1624	1964	2451	2053	1140	1511	645	3013	2126	1600	2089	2593	2546	2162	1859	1920	29743	1956	14100	1970	2303	1759	2069	2108	44272	2269	2635	3424	53006	2210	14413	1649	1984	1673	69828	1620	20928	2287	38357	2314	1027	14835	1802	1333	1715	2118	8367	36926	1508	2424	2103	913	412	23	130	874	1	424	574	751	31270	500	729	1042	866	1382	1100	1199	737	71544	621	766	1206	1222	348	5614	596	82722	105	1177	1328	1338	1017	824	1511	1156	1414	525	557	1289	1553	1232	942	49990	1927	1889	1917	937	668	35236	1947	1504	1183	779	2543	2059	1149	945	1680	1628	1359	1596	639	1213	1336	1200	972	1071	1088	1277	983	690	820	1415	927	451	416	1028	1152	1265	1684	1357	754	1206	1482
_SSNNPHSPIVEEFQVPYNK_.3	C1S	P09871		24892	32269	20087	35370	19879	20428	24797	19617	38477	18383	20249	19797	25030	22600	17315	22218	23628	20063	15790	20001	21349	24994	26645	36721	19434	18291	26574	23775	16915	20552	18371	10621	20387	19950	14888	19846	21676	21385	18722	19853	23482	18766	18655	23805	25131	22840	21131	19899	18969	19832	20884	21162	17990	18482	24158	21125	19765	20535	22108	18037	24279	19046	20284	19432	18218	22160	20345	17263	20103	21126	23367	21662	19026	18604	24362	20870	20009	16214	24273	19466	21850	18058	12508	10266	20025	16642	4809	14648	20404	18847	24873	22716	33088	29487	16483	17366	20103	18947	18293	19383	7290	18838	12248	19848	21221	5204	6154	7882	8949	14740	21366	19643	20120	23721	21954	17046	26039	16389	18588	13555	15405	18349	20860	22242	19572	20105	21463	22525	6217	27052	14120	15762	26377	19182	18711	26578	23591	25333	16911	17778	23446	14943	21393	36745	12851	25400	10122	20109	22421	18405	2462	14757	23578	20833	27358	23028	10601	17861	24736	5939	16236	18	30140	24885	27755	3253	22176	24490	27615	22507	20707	25291	21121	22559	3356	23151	12094	22678	23868	2417	26696	31608	16908	24008	30026	21521	23871	17947	17807	14991	27176	23732	18768	17418	20372	24199	20747	20730	20321	10453	17956	14435	24007	15827	21173	28289	18623	9429	28360	28543	35169	12938	20480	4961	20006	27505	25184	35437	25351	10217	25590	5872	21545	19572	6093	20697	21072	29101	28058	9138	14302	32470	22323	30902	16612	13149	4573	18974	20372	21622	26054	30944	7064	26498	2815	20428	20550	4352	14364	20489	24327	18000	19723	15226	23255	25939	21321	19576	23364	9398	6126	33302	22682	24167	18708	33639	16085	27617	18830	25624	18497	25311	20150	21957	22867	21113	26569	34306	23664	5873	30870	18731	33755	16980	16847	4467	27518	24108	24149	19506	18273	20923	4710	25354	17641	20870	21403	21256	19565	16088	10497	21691	18040	12442	15289	20514	21030	18144	29107	20967	16274	20393	23366	25603	21456	8060	31701	29186
_SSNNPHSPIVEEFQ[+1]VPYNK_.3	C1S	P09871		24513	31766	20193	36723	19882	20357	24237	19063	37534	18238	19760	19754	25064	22531	17006	21616	22853	19898	15481	19624	22036	24763	26356	36151	19434	18118	26390	21969	16930	6661	18320	10516	19725	19337	15085	19444	21616	21043	18724	19742	23914	18532	18743	23543	24557	22228	20822	19714	18806	19364	20897	21157	17882	17681	24265	21049	19575	20316	21694	17892	24183	18816	20070	9049	17986	22046	20145	16864	20132	21126	23301	21651	18759	18677	24071	6042	19950	16176	24159	19665	21932	17751	12533	9717	19832	16514	6236	14342	20575	18736	24734	22825	32436	29316	9655	17191	19734	18582	18219	19334	7142	18840	14200	19839	21189	3465	6186	7844	9017	14913	21271	19658	20007	23466	21886	16475	25904	15598	18626	13435	15440	18172	20998	22052	18899	19759	21437	21652	9308	27156	14049	15717	25779	19232	18637	27136	23734	24676	16638	16625	23379	15091	21327	37192	12860	25272	9366	20150	22398	18066	2525	8552	23709	3662	27234	22362	2542	17695	24678	5940	17375	23	29534	24571	27979	3173	22008	24208	27620	22493	20638	25323	21051	22594	3338	23126	12132	22793	23408	3239	26425	30389	16418	24010	30006	21531	23587	17953	3039	14103	27052	23258	18066	16869	20125	24798	21135	19737	20227	10543	17956	14551	23941	16053	20975	28055	8789	3887	28066	27845	34607	12738	20342	4919	19901	27510	25042	38461	25230	9868	25566	5609	21431	13377	6106	7495	20899	29074	28311	9144	14183	33312	22193	30522	16659	12810	4875	17889	18993	11044	25943	29213	6699	24066	11076	20838	5696	4429	14380	20819	23899	17211	20286	15132	22668	24335	21223	19155	24364	9398	6873	33618	22490	22252	18302	33724	16533	27667	17547	24838	17341	25428	18570	21003	7195	20022	22908	35489	25402	5860	5864	8631	31215	4508	16717	14446	27540	24630	24337	6000	18339	20257	19625	23608	17115	20850	21914	20985	19372	15986	10574	22664	21936	13238	15805	12408	21094	17659	28966	20126	12266	8532	11951	12445	21213	8334	31332	27238
_GFQVVVTLR_.2	C1S	P09871		6245	640	1974	1293374	4747	5880	5528	5857	2339	3721	5798	5581	4866	4683	3426	5264	6484	5141	5238	4826	4751	4490	6530	19	4887	5877	6218	6880	6569	7111	8094	7223	2880	4444	5842	5212	6682	4657	5163	4525	5031	6879	10192	6594	5314	5543	5856	5432	4639	5782	4661	4767	5002	6294	4734	5746	6349	6849	6041	5329	6537	7242	5652	6196	4203	5766	9146	6734	6751	5567	4876	5399	4203	6321	7582	5943	6093	4402	6542	3998	5299	5483	9772	2251	11682	6856	9218	7370	9536	8902	7578	7025	7797	6861	3260	7011	8286	9238	10008	2250	3565	6464	428	9374	7419	27	5078	1348	2313	8580	9220	8185	8578	8890	6531	5850	7940	2514	7376	7143	4061	6679	9621	10679	9018	8952	8985	7794	94004	9804	5561	1667	6815	7192	8004	1145	8637	9248	558	5992	8296	5412	1886	1182616	425	8231	7799	7394	8485	6245	6489	4983	4065	7847	7116	9159	3560	5298	4616	9551	4723	4264	4646	3773	16132	75	8827	6481	15324	23872	22001	8680	3012	6203	2030	3820	9131	8414	9009	5471	5659	4715	3863	5282	4928	4419	4943	4495	4452	6136	7097	5248	5324	5449	6026	2731	6096	5425	4819	3358	4752	2885	6241	4458	4887	5132	4845	9206	4214	4522	5961	3663	5396	1401	5499	6067	2696	940	4739	11274	5039	771	5700	2876	1959	4151	6350	7368	5028	1794	2155	3619	5945	4907	10819	5601	6221	3094	14745	7547	9688	7889	11344	5553	9978	6523	7705	4986	12463	9036	10235	5567	13374	10300	5076	5291	8833	4587	12275	7256	9479	41	11868	9355	8119	9813	7467	4317	5456	7419	10441	9327	12022	5900	8240	9312	5287	9889	7976	8683	16038	6786	9460	31460	8788	6286	4277	5425	8747	7510	5928	9164	7727	85218	6049	6220	5848	3584	6667	8131	6599	6321	11258	11297	5892	6615	6481	5458	2840	6161	5996	7747	6418	8410	8751	2661	5233	4241
_TM[+16]QENSTPRED_.2	C1S	P09871		3121	16837	12436	32472	3810	2551	1930	2861	19383	2174	3224	2043	3422	2833	1634	2004	3251	2424	2026	2934	4409	3688	2760	15355	2231	3490	3960	3950	1939	2042	2542	1807	3051	2847	2004	1624	2685	2937	2325	2128	3418	3647	3231	3018	2250	2759	2905	2811	1801	2015	293	3118	2480	1041	3157	3184	3163	3583	3202	2559	1727	3580	3605	2118	2833	3419	3176	2335	2992	3481	2671	3693	2096	3534	2777	2019	3238	2020	1549	1598	2142	1294	1671	3056	1740	1344	1826	1520	2050	2079	2104	834	2434	2457	10323	2026	1944	1903	1480	2149	2001	1808	255	1913	1437	43631	2347	13835	23525	1853	1645	1383	911	1134	1932	819	1587	931	1490	1864	1134	906	688	1218	1055	1001	945	1103	34906	1384	1340	14201	1455	17613	694	14167	1059	1433	10489	10959	1008	1056	18002	16716	6928	1323	745	1399	1848	1457	11563	1436	1297	1426	2083	1069	1470	1541	4699	5407	4294	22	5670	4410	4650	17	5056	6191	6343	4308	2010	2377	5931	6741	7545	6259	2885	5175	7191	3846	4405	5183	3290	4852	6571	5124	7384	4990	4534	1599	5917	5171	3066	4356	4980	4545	5262	4757	4012	5934	4145	9832	4229	3143	3500	3882	2601	2	5405	4608	5066	3	5233	5498	3255	5712	4153	5814	4413	13221	4853	21223	3606	1018	6489	3291	4249	5933	5265	6744	5	5327	5728	6734	969	1836	822	1343	1740	330	1706	2383	1476	1637	982	2589	1642	1524	1390	1484	1695	1664	1811	1614	2156	1863	1639	1626	2060	1904	1810	15018	1872	929	702	4144	1117	2007	1581	1688	1407	2918	1397	1828	1863	1606	391	2671	808	1340	1222	941	1110	1617	1673	1283	1098	2704	1681	905	1476	1313	1993	2032	1350	2008	1366	1514	1680	1347	2574	1480	1762	815	1412	994	989	1683	2507	1437	1147	1312	1831	1927	1398	3796	1123	2047
_M[+16]LTPEHVFIHPGWK_.4	C1S	P09871		1287	8853	129	14313	901	930	1240	1248	2	1300	1022	949	598	1036	527	890	1168	790	1304	1486	1978	1474	1215	11048	1096	493	1423	947	778	1522	1332	598	861	648	1321	1691	1080	880	971	1006	1767	1278	1025	1183	1993	1485	1561	1146	1863	1632	2038	1021	1363	1688	2351	1510	961	1053	934	1043	2011	1099	1284	1311	1123	1299	1028	1367	1134	1234	1722	1432	1393	1447	1589	1622	984	696	2932	2432	1493	1893	1445	8	2378	1676	1430	1782	1948	1905	1598	1000	2468	2671	1	1035	1922	1608	1923	874	796	2604	216	1959	2020	79372	105	15070	4433	2459	2077	1605	1997	2252	2797	2045	1871	1685	1686	1254	1287	2361	2368	2553	2428	2289	2195	2345	17903	2828	2213	1	1912	7624	1693	4554	2710	2211	2	4511	2925	1775	3	23876	1	3078	224	2091	2303	1817	2	1954	1882	2089	2088	2868	89	1513	1504	1359	484	17160	1138	1926	1307	165025	1552	381	1318	318	523	720	4	686	343	1546	478	768	1325	699	2116	2475	894	791	1550	2064	1463	762	1516	1048	2362	2226	1135	2498	1940	1785	874	801	1493	1	1355	4	1668	1888	1347	2225	1411	2	1907	2884	2769	231	1349	2	1855	2480	1938	5	1970	8	2248	302	2054	393	1	2072	711	1552	1258	2	4	2340	1872	1452	1665	2746	132248	1442	880	4572	947	2311	1445	1942	1628	1916	1948	1524	1835	3166	2510	1686	1826	1380	1501	2464	1934	1972	92	406	646	8244	2797	2194	3048	3283	1864	2054	2108	2876	2108	2099	1033	1427	2180	2227	2419	1239	1860	2605	2249	1265	1325	3061	2997	1252	2871	1975	2767	3003	2574	2877	1701	1997	2578	2547	2576	1052	2127	1602	2218	2543	2265	2261	1616	2374	3470	1502	1344	2490	1907	2590	2092	2638	2897	3248	1499	2026
_TN[+1]FDNDIALVR_.2	C1S	P09871		16735	3761	8713	1322	16314	15207	14898	16247	3096	16165	15101	15990	16907	16518	14701	15199	16246	13099	12420	14714	14732	18569	17274	18830	14391	11882	15402	17123	13512	13304	14916	38352	12010	12993	10384	15124	13241	14865	11431	13075	18825	14853	14204	16837	13630	13291	12797	12954	14031	13443	13012	13902	13350	14460	17125	15119	12973	14299	14197	13628	13253	13505	15447	12512	13269	3307	12571	14065	14643	16202	15872	14545	15276	16256	14572	12940	15855	12424	16434	16739	17960	14074	10011	1980	15551	14147	30299	10573	15305	15027	16331	21296	22247	21701	8435	12010	16577	14002	12666	15643	22249	16458	13124	14492	15833	12161	6483	3511	3385	13255	10434	12178	11505	14934	19326	15315	15410	16191	13168	14982	13497	12371	12922	15130	15520	10357	13680	14588	17481	14955	12712	2827	18212	6564	13033	1881	16276	16623	9558	2017	16268	12000	1561	3312	7919	18583	11027	13587	13295	12758	20783	16402	20135	15260	14728	12194	18242	13592	18654	64348	14980	10136	25064	19823	28620	9227	15982	21701	25022	17905	16867	20618	18965	17168	11163	20319	14748	15224	23000	19691	21165	21687	14501	11531	15868	16752	17699	15236	15864	13864	24320	17813	13709	14401	17288	18346	18959	20382	15660	9848	16613	4917	19255	14542	17540	17759	12911	4773	28226	20569	20103	3378	15401	2601	13596	19541	19181	4933	19292	22544	17324	20790	15257	15961	11672	15545	15479	18169	21553	9707	6515	20240	21008	26320	18048	32406	22516	18671	21233	25799	26895	14508	16189	12289	9871	13557	22800	15460	11757	16130	25009	18133	22349	23421	14844	27712	21365	16044	29936	22251	29641	9234	18708	17083	18967	25602	16630	21741	20089	27009	20709	26701	14191	18075	17450	15304	25395	24621	16060	21706	15484	19424	23229	21944	17947	12606	20712	18871	20405	9043	13072	16066	13651	18027	15339	15205	19384	23252	16765	15891	14428	16287	15145	10088	13575	15022	14665	18232	20422	16666	13275	17685	16720	17659	15541	15312	27527	30526
_EDTPN[+1]SVWEPAK_.2	C1S	P09871		10796	4044	3	3	10100	9927	9508	9937	2	9724	9043	8899	11152	9576	5797	8478	9809	7810	7305	11257	8897	10878	10431	19113	8319	8058	10994	9006	8525	8140	11522	3787	8899	8777	7708	8913	9254	8878	6582	6465	10636	10210	8528	11058	8937	9257	10532	8818	8052	8998	8908	9844	9500	6787	12046	10562	8864	11030	11659	7234	9841	8974	8713	8810	8463	9159	10113	8367	10341	9852	9256	11373	8850	9225	9217	7668	10065	8368	11129	6957	6713	7843	5556	4463	6957	6634	4467	6590	8955	6903	8980	3551	8910	11611	4221	5653	7695	6562	7695	7684	4826	5632	2429	5602	6105	776937	1623	149	3	9903	5774	6294	5149	6496	6161	4767	6840	5212	5160	6725	4310	4070	5637	5211	5825	4560	4825	6501	554687	5411	6473	5850	6228	2	6475	2	7535	7900	596	4885	7201	6535	2	83271	1	5667	3513	6222	8020	6491	1132	4602	8359	4992	7968	3261	3547	8452	7735	3439	7222	15207	9028	9629	8204	16	7323	10185	8391	6490	5970	8284	4	8337	3145	7113	7042	13493	11264	8101	9339	11792	8571	10501	12288	9133	9815	9972	8599	4117	9631	8963	6492	8525	8940	10156	9792	6565	7816	4770	7524	10925	8680	4765	8717	9115	4991	1729	9294	11637	13014	3562	6612	1519	5297	11347	7515	7	9929	2053	7382	14675	7645	4225	2119	6722	5804	9494	8535	1	2	11819	10070	9744	8305	8081	3	5517	10463	4622	7411	22818	8219	15134	4743	5390	11358	10647	9424	9953	8699	10404	7519	10241	12020	8351	4752	4584	8455	8944	7243	4	8595	9278	8836	14333	9008	12100	8447	12978	8558	13353	8969	12347	10271	5239	6627	13397	5642	5414	8123	5616	9146	10393	386	8249	8973	12315	9104	6229	7879	7831	7999	10358	8940	9599	10187	7274	10638	9187	9886	10355	11378	6656	7550	5805	7133	8912	1227	9032	8071	9791	10139	12153	8916	5636	7298	8672
_SSNN[+1]PHSPIVEEFQ[+1]VPYNK_.3	C1S	P09871		22339	22155	20302	12631	18107	18699	22993	17195	11233	15710	17032	17736	21288	19797	14869	18313	19896	18392	13430	6306	19361	22712	21295	7644	16496	16251	24736	20180	15268	4154	16402	9183	6848	17634	15370	16923	19700	18835	17079	17167	22237	16602	16501	21704	20405	20226	1573	6136	16017	18175	18931	19612	16111	15659	22124	18957	16552	18790	20279	16542	20193	16588	17710	17729	15808	19869	18175	14104	17659	20358	20901	18856	17570	17539	21945	21285	17683	14407	21818	16925	19414	16650	11124	9764	17714	15536	3730	12920	18673	17055	22507	21407	29478	26112	6919	15395	17742	16949	16520	17969	4039	16284	9151	17908	19479	6811	1567	8327	1823	12507	18771	16644	18182	20923	5361	14550	21244	14511	10950	11667	14288	14386	18096	18722	17197	18343	18682	20662	11695	22146	13006	12349	22703	238	5011	1861	19387	21403	2133	19522	19137	13891	6254	2295	15405	22640	11257	18195	19774	1470	3912	14557	20878	4655	23547	19226	8598	16041	22454	2360	14609	41409	26531	22673	24773	2460	19756	20718	23621	18208	18357	21371	9693	18351	1349	20951	10926	20162	18527	2208	25212	27840	1867	21982	26841	18980	23654	17086	16086	14069	23748	21513	17508	15633	16885	22414	10298	19024	18777	3410	15516	4664	19695	15298	17445	25186	15979	6773	25344	24652	31683	2377	17151	1204	1508	27727	20474	16354	24382	1423	22867	3986	19311	9393	3942	19983	18031	26576	25350	3139	5988	29593	20236	27396	13454	5743	18008	15349	15432	16604	23205	27502	4683	21316	1800	15639	18563	2455	13058	18929	21785	15910	18888	13088	16003	22306	14812	15282	21003	4857	3764	15938	8776	13910	17348	28524	14387	24734	15349	21089	17113	19999	17730	18031	19630	18342	17183	27755	21095	3196	20353	15480	29829	2500	14991	11944	24482	19852	21472	17820	16255	17482	17613	2546	15754	19024	16289	14786	4214	14103	19953	20740	17413	12650	14578	13183	19790	14362	24409	17407	14657	18408	18012	20752	20245	4436	27519	25654
_SSN[+1]NPHSPIVEEFQ[+1]VPYNK_.3	C1S	P09871		22339	22155	20302	12631	18107	18699	22993	17195	11233	15710	17032	17736	21288	19797	14869	18313	19896	18392	13430	6306	19361	22712	21295	7644	16496	16251	24736	20180	15268	4154	16402	9183	6848	17634	15370	16923	19700	18835	17079	17167	22237	16602	16501	21704	20405	20226	1573	6136	16017	18175	18931	19612	16111	15659	22124	18957	16552	18790	20279	16542	20193	16588	17710	17729	15808	19869	18175	14104	17659	20358	20901	18856	17570	17539	21945	21285	17683	14407	21818	16925	19414	16650	11124	9764	17714	15536	3730	12920	18673	17055	22507	21407	29478	26112	6919	15395	17742	16949	16520	17969	4039	16284	9151	17908	19479	6811	1567	8327	1823	12507	18771	16644	18182	20923	5361	14550	21244	14511	10950	11667	14288	14386	18096	18722	17197	18343	18682	20662	11695	22146	13006	12349	22703	238	5011	1861	19387	21403	2133	19522	19137	13891	6254	2295	15405	22640	11257	18195	19774	1470	3912	14557	20878	4655	23547	19226	8598	16041	22454	2360	14609	41409	26531	22673	24773	2460	19756	20718	23621	18208	18357	21371	9693	18351	1349	20951	10926	20162	18527	2208	25212	27840	1867	21982	26841	18980	23654	17086	16086	14069	23748	21513	17508	15633	16885	22414	10298	19024	18777	3410	15516	4664	19695	15298	17445	25186	15979	6773	25344	24652	31683	2377	17151	1204	1508	27727	20474	16354	24382	1423	22867	3986	19311	9393	3942	19983	18031	26576	25350	3139	5988	29593	20236	27396	13454	5743	18008	15349	15432	16604	23205	27502	4683	21316	1800	15639	18563	2455	13058	18929	21785	15910	18888	13088	16003	22306	14812	15282	21003	4857	3764	15938	8776	13910	17348	28524	14387	24734	15349	21089	17113	19999	17730	18031	19630	18342	17183	27755	21095	3196	20353	15480	29829	2500	14991	11944	24482	19852	21472	17820	16255	17482	17613	2546	15754	19024	16289	14786	4214	14103	19953	20740	17413	12650	14578	13183	19790	14362	24409	17407	14657	18408	18012	20752	20245	4436	27519	25654
_NYVDWIMK_.2	C1S	P09871		1595	5615	9598	5817	1455	1095	1508	868	3282	1507	1662	688	1185	1102	1204	1316	1568	974	1276	1506	1584	1939	1247	408	1622	1222	2445	1887	705	1446	1642	9328	1282	1319	1212	1199	2072	1426	1531	1555	1634	1632	2118	1472	1113	1206	949	1515	1071	1407	1099	1621	1348	1206	1081	956	1920	2287	1860	953	1552	1975	1526	2078	1568	1563	744	2215	1603	831	2005	1821	970	1288	1819	1356	1478	1925	2195	1134	1166	1461	1445	1475	2876	1857	2240	1497	1483	2466	1638	155	954	2044	1833	2174	841	796	993	2013	1910	2307	2298	1414	1305	103	2006	4901	7389	2412	2562	506	1256	1138	1707	625	1844	543	1544	2171	407	810	1150	547	1805	1668	1619	731	17298	1467	1503	2801	1283	3482	632	3645	474	1744	2694	793	3264	1005	786	2019	283	2611	1140	1337	1302	942	3444	1151	1383	759	762	1607	1970	1592	1398	7216	566	17095	1433	1876	2616	91	2571	2884	2801	2041	286	184	2331	5134	13430	1554	911	1621	2012	1332	2160	1522	552	1866	4634	1458	1170	1735	1739	2292	1287	2030	1303	2578	1984	2451	2238	820	886	3945	1233	13068	1638	1235	1135	1958	1222	4357	1782	1940	3451	5660	1491	5691	2155	2722	1895	1922	1034	51349	1274	27826	2377	2004	571	2377	1836	2954	1832	4459	15542	1277	1664	1392	1520	1822	18244	5158	1349	2674	290	2320	5458	3286	3082	1677	1695	801	3636	1929	4555	3395	1534	1270	3470	2583	1971	2747	2246	1534	5803	43032	1365	3750	1492	2545	2001	2034	1931	1349	3762	1965	972	2312	1313	1336	1240	1737	6788	1995	1842	6313	5061	8055	1616	3064	5341	1777	1730	1115	1692	4892	3124	1525	1241	3008	1530	2114	1574	1179	1887	3275	1743	1610	1107	1465	1647	3340	1748	1965	3004	4835	2997	3005	3762	1175	2345	1471
_SSNNPHSPIVEEFQVPYN[+1]K_.3	C1S	P09871		7239	44509	8761	36852	6407	5926	11723	6027	28319	9493	5972	6142	4879	13900	4639	7319	6694	5834	4712	13059	8709	6652	7692	32053	14129	10148	7703	7704	12336	7056	5486	11893	9554	12247	2092	12729	6878	14040	15184	5574	5998	5634	13640	7598	6738	7735	8795	9116	11173	6432	6418	8371	5674	7804	7167	7755	7250	5820	5973	5321	6694	8557	6331	10964	6703	14356	18347	9947	5885	6893	6581	12853	5779	4947	8829	5132	6192	4940	4310	5437	3928	5908	4767	5001	5982	4087	8847	4054	6283	5823	4650	7450	11257	5823	13865	7612	5928	6069	5789	5333	8489	291	18807	4240	6146	4829	2754	17130	2115	4465	3888	5594	5077	10494	10349	11463	8354	3525	5881	2881	7842	11520	10743	9516	5240	4075	9445	6445	1125674	8699	4113	19684	5525	6119	12404	228568	7334	10671	18431	14200	6338	3096	12300	23716	25956	5954	4070	5847	6504	8604	4707	8956	7264	4564	8421	10474	1965	5805	5989	5455	6583	52516	8880	4340	2542	4482	1953	2198	1883	2108	2935	6098	21470	1958	3595	5085	3608	5590	7209	2637	5993	3466	2948	2793	9604	3071	3050	4800	4381	4017	8059	5367	5691	4498	10699	6121	21551	4667	4453	8812	4963	11463	7244	4963	5556	4864	5055	12564	8132	9220	9019	8419	3441	333267	4455	3776	6796	30041	4651	7084	4206	14421	6236	11195	8263	5940	9169	4772	7810	4871	12650	10917	5572	6800	1906	2384	5662	4149	2702	6363	5160	6832	10442	5424	3782	7658	6152	4336	3602	4574	5477	4315	4938	7988	8780	7193	4682	1135	15318	5165	6941	41618	4870	5161	4048	7076	3454	5622	4208	5646	7697	8162	3669	4255	4826	4420	7702	9380	5668	6194	7465	3318	6904	4470	3032	5026	6754	6392	4843	5824	4450	4749	5223	6435	4138	5911	6698	3274	7191	3239	5339	3693	4724	9013	3207	8259	10403	6128	6646	3835	13673	8257	10004	10204	10107	8964	7038	6879
_GDSGGAFAVQDPN[+1]DK_.2	C1S	P09871		4374	2	6	471	3932	3304	3556	3895	3	3334	4132	3496	4009	3305	3710	3397	4098	2323	3702	3613	3400	4461	4054	9	3489	3421	3445	3109	3753	2880	3432	471	3679	3455	2961	3904	3915	3466	3577	3181	4538	4128	3484	4547	3251	3705	2928	3735	4100	3843	4004	4060	4089	3123	5395	4498	3963	3904	3134	3418	3590	3853	4327	4521	3043	4087	4086	3195	4076	3974	3925	3487	3682	4399	4145	2903	4043	3711	3047	2513	2731	2706	1918	1153	1590	2086	58	1382	3272	2273	3046	2544	3934	3896	926	1553	2784	2575	2228	3022	1315	2714	656	2442	3002	9	1189	2	2068	2163	1703	2012	1732	1945	2530	2081	2086	2251	2519	1455	1684	2195	1773	2194	2228	1025	1779	2530	482	2014	1365	1627	2679	2	1180	239	2684	3215	810	961	2998	1772	2	3883	1	2118	727	1659	2735	1950	2	2094	146	2176	2961	2353	1057	2115	3183	698	2220	5	3105	4240	315	13	263	1307	2615	1581	1661	1073	931	1892	592	3907	2344	3910	3254	3181	3849	4374	3321	3733	3836	3705	2744	3026	2915	1224	4487	3258	2488	3699	2754	4219	2698	2991	3115	1225	3064	2317	3691	2659	3059	3869	1866	289	2921	4699	5000	2	3726	2	1989	5440	4009	489	4606	4	4827	2696	2427	1722	515	2684	2351	4267	2868	301	1404	5006	2751	7432	605	435	11	630	748	556	543	924	259	446	1177	1117	1330	1270	1414	1402	882	1281	1111	1484	724	1295	392	770	969	1929	548	12	1568	1391	119	1992	1158	1937	906	1727	848	1943	1117	1551	1532	728	656	1844	222	728	2573	561	504	931	562	1355	341	2056	1933	1084	1572	1316	1826	1852	1880	1866	1891	811	1816	1663	2303	2049	1826	1280	1731	1433	1437	1511	116	2035	1419	1751	2008	1955	1927	1349	827	22
_EPFEEK_.2	C1S	P09871		2715	880	3717	1651	4418	2332	219	1320	1232	63	407	174	808	1184	1854	150	2643	1407	1235	146	379	360	78	86	902	178	159	123	98	2395	426	283	1421	11083	3839	883	1783	2171	116	293	337	1969	1864	621	538	1434	765	185	622	388	407	500	332	267	442	886	550	540	487	432	275	374	299	303	245	242	574	106	326	294	338	499	3032	330	353	210	242	4533	236	175	937	526	615	2058	673	700	584	833	1184	1312	1313	483	1123	1236	541	639	545	867	614	1027	584	2089	1093	815	749	701482	1728	138	3521	735	959	846	542	1160	1338	446	959	486	410	687	8055	904	754	829	5290	644	578	912	1053975	741	839	1416	1020	1024	908	1883	780	1203	1290	1010	2006	483	2841	677	1274	2577	5688	675	491	445	2670	519	929	879	595	5731	357	741	1412	84	1148	73740	2083	1318	913	1277	1420	2390	486	1531	1756	1524	3460	1577	4	1015	7542	1053	2979	2058	1649	1738	971	1332	1139	1605	1172	779	1898	25136	1911	1312	1081	1278	1943	1358	1427	244	1640	4088	2329	4505	1992	1029	1865	1710	950	57	842	1352	1747	2	1424	4	1098	1857	1092	501	1567	26412	2069	4385	1336	907	356	848	1178	1473	936	204	61580	1450	1389	764	4002	2736	4670	2462	4548	1117	2538	3879	3355	2395	2307	3626	4040	5280	2993	5499	1903	2806	4135	3929	3745	5391	5625	3969	3883	4259	2818	1380	3540	3776	2766	4709	3767	5904	5054	4301	4129	6095	2786	5517	4679	1189	3388	5320	3669	3638	37928	3199	2798	3743	4852	3262	3859	4342	5390	4036	4277	2624	5717	4433	3829	4344	4615	3900	4554	3786	4835	5194	3080	1946	3246	2982	3974	1387	1726	3294	2652	3742	3521	5053	3689	3426	2763	4885
_MLTPEHVFIHPGWK_.4	C1S	P09871		886	9631	421	8017	313	772	534	1383	8281	880	1118	761	1061	866	386	284	844	1086	766	851	1839	634	840	605	815	849	1368	695	867	642	831	790	758	948	1186	653	821	1119	1149	1246	447	914	1093	1321	882	347	1097	783	1138	451	1	1106	142	306	146	942	1583	1267	854	441	961	1075	504	539	337	580	900	1010	1094	1731	1146	1161	1146	969	1019	723	913	770	851	1478	646	255	726	311	2088	1596	1273	917	698	714	1575	258	1748	886	839	737	1487	1103	691	1769	2111	1665	607	1175	245	21097	87	10859	1017	1003	1306	1322	1274	1058	949	1380	1675	1170	268	1961	796	668	1936	867	713	1042	1697	861	17266	1208	533	670	1028	859	703	24880	1247	1803	9378	379	1187	749	4288	1824	4639	743	1	1842	803	1228	335	335	910	1232	1884	1581	1	159	1734	2689	1611	140799	1213	2435	571	20	1819	1347	1709	1172	31	467	6	1730	2	1762	474	1631	2776	1	2174	2172	514	523	2949	1747	1797	1611	509	821	1696	1769	1077	3180	316	1870	1	1676	717	59	860	2	1989	1708	888	2014	1307	1	2413	1160	2807	8548	1326	1344	2057	2526	1495	39	2081	5984	1519	60430	1871	118	3	1773	1000	2146	2155	1972	7198	2242	2464	1506	5506	1867	2226	1842	2503	542	2326	3861	351	2295	2260	2613	1622	2125	3500	2692	1713	1737	2067	943	1518	3321	1561	1782	1069	2658	3687	4746	3093	2469	2352	4028	1823	2788	2402	3549	2245	3637	2000	3140	2767	3001	369	3896	1277	1779	4772	964	1563	4139	1500	2341	3123	2614	1339	2055	2840	2721	1984	2918	2442	2504	1816	1016	2760	1315	3022	2497	4125	1179	1474	1460	2776	1719	3419	2200	1540	1703	2619	2529	2043	993	4085	5455
_LPVAPLR_.2	C1S	P09871		138	1	8	1325	163	158	35	177	4	333	269	888	163	187	608	177	364	278	892	390	492	75	189	10	58	657	249	1789	431	2984	478	579	77	28	1110	493	1	1606	258	229	1	461	1	380	185	641	155	297	158	197	344	1909	70	166	406	77	332	154	222	450	215	280	265	261	1016	132	304	416	272	1384	389	634	478	1	371	592	730	1057	295	98	1	1627	438	5033	231	410	2029	2435	1041	463	332	798	1112	344	1	349	2021	2544	815	1267	1793	488	1238	449	430	20	1	1378	5046	576	891	913	927	1035	671	229	1311	500	539	773	833	814	1890	571	708	2163	1331	1403	12	1551	414	787	814	1756	1197	1	1105	492	1078	4952	948	361	6433	10309	6497	1077	818	794	1108	1624	2469	1114	276	1459	1204	807	2174	201	482	415	827	11	1762	1517	173	68180	524	338	2033	280	135	531	5	62	1226	1076	1	278	455	1156	843	935	953	579	1203	880	1163	1236	1061	631	1154	1035	1018	1338	875	1029	298	422	529	159	932	336	1593	877	1930	1007	395	1362	735	768	1713	1236	702	5887	1592	1199	1107	4	344	1739	863	312	1752	378	2100	1296	994	1293	1056	1	2	703	1987	1391	1055	1258	764	1497	1387	1602	1194	569	3233	742	1673	1881	1127	1660	2272	2467	1821	579	975	803	1403	1416	1022	1064	2173	1295	755	5	1129	1659	1485	2472	919	1295	1377	1839	1461	1652	2033	1385	1460	1362	701	2508	1959	1529	2696	829	1662	2965	4475	1357	1665	1608	1572	1452	1568	1581	1558	1525	1569	1643	1120	548	1770	1386	2558	1432	1945	1999	1071	1395	2329	1054	843	1032	869	2091	1466	1863	2344	1270	1241	1167
_M[+16]LTPEHVFIHPGWK_.3	C1S	P09871		3249	6550	10	350	2002	2013	3092	2187	684	2093	2545	2214	2139	2561	1448	2122	2186	1793	2198	2938	1774	3281	2552	101221	1856	781	2151	2441	1899	2448	2166	1352	1210	1181	1692	2463	1481	1497	1335	1474	2110	2472	1229	1567	2435	2125	1688	1428	2036	2149	2968	1324	1992	1937	2417	1631	1514	1378	1233	1335	2724	1421	2435	1786	1554	1082	1700	1867	1802	1988	2197	1768	2374	2111	2126	2023	1695	1468	3358	2604	1827	2302	1391	519	2020	1997	2250	1918	2235	2264	1856	1454	2039	3349	900	1348	1713	2061	2140	1450	1256	3257	34349	2184	2670	91	814	269	11775	2504	2107	1043	1759	2082	2082	1400	1948	71	1655	1756	11	2013	1709	2261	2183	2019	1760	2139	165874	2437	2559	9898	1943	4	1342	4	2403	1909	6	5	1790	2089	423	11	3	2651	1125	1749	2194	1950	32618	2102	1677	2124	1787	2021	1235	1555	2049	1506	934	145093	1485	2067	1278	197252	108	1063	1989	1840	1201	146	12	1535	1622	1950	110	1915	202	1374	1770	2386	1606	1931	2330	2254	1254	1131	117	2032	2271	1148	1030	1733	1631	2173	111	1599	127	73	1567	671	2065	2234	1474	1654	1261	182	1739	3104	2521	571	1295	4	2192	2556	221	1302	1771	43	1306	612	1927	2	309	1622	1221	1427	1128	2	5	2301	1203	1812	2603	1356	93933	647	2645	3753	3247	1098	3213	4673	1847	2978	2806	1657	2013	4084	3582	3114	2941	1199	1281	4553	2760	2366	559	1461	1631	1296	2923	3423	1966	1607	868	2282	570	1102	3149	1090	1560	1280	2042	3364	4623	883	537	4364	4202	2111	1535	1906	4015	646	3768	755	3133	2732	3619	2462	2788	2117	564	754	3084	3621	2183	2444	2178	3813	2761	2807	1987	241	3938	799	1705	2506	2415	3406	1683	3817	3647	4222	1892	954
_SNALDIIFQTDLTGQKK_.3	C1S	P09871		8332	9320	5	3	12770	7041	10125	7321	257	7915	10374	10012	8259	10940	106	8699	10619	7978	10565	9958	5510	11553	6997	14699	4677	1	8611	11596	4158	9316	10901	2057	5691	8425	10219	7455	10847	76	9363	4883	11304	11506	1544	6519	13020	10420	6615	7033	7557	9655	8365	11986	11227	4587	10732	7338	8968	5295	4119	7089	7616	10259	9170	8218	10617	11601	6265	6107	9562	12105	8056	9753	10337	15258	7247	14925	7427	11503	4904	5698	5517	8048	3996	9019	5321	6023	2590	8965	5467	4106	5260	2454	4922	6046	1530	5143	2427	5140	8277	5556	2771	3446	8659	2769	5509	21	4688	2193	6969	5399	10900	6929	9569	9981	6971	9054	6970	4243	5236	4278	8130	6950	8597	8451	11440	15140	19369	6050	21	6983	5343	17628	7700	3	9607	7421	8969	4926	18813	15192	6592	9769	6805	20576	22020	11919	16011	6652	13276	5488	20857	9276	6118	11453	6906	18020	6313	3911	9062	4015	8623	528	4514	6099	7024	37483	8213	9001	6299	13029	6583	12684	18592	7415	13692	3378	2539	8632	10343	17148	8917	8706	12905	5877	6668	254	9775	4668	232	17870	7300	11115	7489	6966	9772	11026	10074	5618	6308	19916	9866	7178	9390	11136	144	9853	9126	18745	4899	11987	9746	12094	8202	22394	10356	6070	9900	28376	7875	15166	7127	5430	9906	4776	12046	14965	9791	2	4982	11912	12377	8539	4162	4610	5579	13873	24	14650	17156	3277	9900	265	6636	7510	5945	14686	8042	10011	9224	9756	7507	15080	10010	11644	393	15237	4402	14846	2097	7308	561	38235	5764	5400	8287	8265	9215	8677	12555	8808	11205	9697	9227	6337	9895	14563	8929	10194	20220	14151	18238	22926	152	21271	1735	7083	12307	8320	9147	21726	8931	10475	14044	7748	15211	9025	9453	1727	12448	7945	9386	11930	14836	18034	14524	7167	11578	12305	6383	13346	12165	11293	11379	10095	11524	1	2992	4985
_VEDPESTLFGSVIR_.2	C1S	P09871		1	2563	2	3347	831	641	329	1039	6320	368	190	391	1	267	1651	882	3	62	1	283	160	132	117	5	435	967	500	339	874	758	33	207	489	227	449	106	262	111	208	1	217	1	790	212	87	115	366	833	52	88	331	75	68	160	185	141	497	122	162	232	868	780	134	514	383	342	5	77	12	654	61	129	49	379	145	628	723	831	18	238	168	1	177	1	389	14	938	229	172	52	318	54	1	108	340	136	443	111	80	167	942	1	4607	978	1206	28	471	1465	334	518	1052	555	313	1526	829	1114	1173	822	1	220	1968	567	295	37	811	368	1104	303	15	1	135	514	67	3405	326	1546	38	1	2327	1120	321	337	4	4728	4	77	1	288	93	690	2753	198	810	158	351	348	3676	119	278	2268	598	2929	1326	1	279	83	71	41	1	57	142	13	2711	515	43	1333	59	1	137	741	1109	210	494	39	34	700	810	444	483	17	907	28	79	171	469	542	3188	1331	186	1666	47	690	425	305	422	179	91	913	412	485	717	2114	1	3	193	1115	229	2823	667	64	1094	2	1	4124	1799	41	212	302	341	1	2	395	638	548	668	340	1885	886	79	1	456	155	945	1	954	1	308	253	237	58	196	169	1	190	211	178	1	497	812	1389	6794	2183	190	779	33	386	385	125	78	136	632	195	2983	31	474	239	1496	240	51	216	871	133	130	3909	4556	1	529	56	530	267	371	455	1	157	968	276	1	171	558	112	400	173	744	25	768	375	143	33	313	1	54	1	333	1	291	1	1276	264
_M[+16]GPTVSPIC[+57]LPGTSSDYNLMDGDLGLISGWGR_.3	C1S	P09871		1972	1991	1719	1469	1626	1112	1215	1394	1695	1368	1940	1262	852	1029	1534	1641	1276	1965	1632	1634	1464	830	2306	7138	1734	1085	1557	1822	1535	1815	1870	1172	3443	1149	1462	5910	1004	1724	2426	943	473	1865	1951	1238	1598	2006	1331	1523	1758	1126	806	1594	2197	2294	1300	1756	1908	1563	1688	1626	1755	1809	1746	2172	1377	984	1216	889	1579	1971	2603	2041	1081	71	1522	1426	1981	2329	822	199	1156	1576	1085	3	972	767	2257	1393	1341	916	577	1984	2916	436	952	1642	1391	821	3183	2596	1649	1206	689	1035	2368	4120	5	2	3475	1495	1391	759	773	219	156	470	178	1432	1231	544	839	1348	779	1118	124	830	722	2936	9565	1547	880	11	2217	934	948	37988	3484	299	98	3323	2665	642	1659	319	3317	4567	1555	903	762	1715	4	1672	517	2266	2456	1526	224	1662	854	118	1824	259	2209	1184	1062	306	675	1082	430	193	5964	5090	65	442	13	2610	250	1510	525	4	92	1755	471	1078	326	2589	1656	343	306	1270	183	228	2452	711	63	688	2	2893	1150	4899	786	16187	1989	637	5599	2111	903	6	667	214	433	672	474	60001	1531	1304	299	47	189	727170	1118	29	2249	15005	8	351	488	393	277	132	61	1384	1	418	2948	2761	71	785	1312	1830	1311	840	938	1850	2262	1368	1285	1990	1640	1314	601	1375	303	479	1086	1530	27	2206	1706	318	7	59838	2343	766	3096	50	1711	2428	324	771	1830	1127	1085	5001	2077	1514	1447	1533	1057	2315	1944	1936	2077	598	985	1548	2067	2111	324	4841	2169	668	917	617	1492	135	5106	942	175	2459	1818	3783	524	800	2252	111	248	393	1654	168	977	1156	4198	245	2030	203	1083	1133
_SNALDIIFQTDLTGQ[+1]K_.2	C1S	P09871		5578	5338	1186	4377	8156	3851	4502	4806	7897	4468	5844	3871	4240	5570	6657	4427	4736	3985	4536	4367	4726	5995	4594	4302	4419	4505	4185	4918	3409	4085	5779	8689	4290	3296	2235	3815	4133	4143	3180	3453	5364	4756	2804	4614	4327	3102	2770	3422	3134	4385	5203	3159	5315	3528	4632	4739	3734	3991	3730	3982	4229	4080	4470	3994	5814	4300	3626	2886	4246	3999	4001	3953	4973	5159	3711	4620	3816	5164	4060	6783	4769	4516	2933	4132	2894	3752	8676	3893	4619	5109	6115	7661	3544	8941	5892	3928	5278	4503	2981	6310	7780	3557	4718	5358	4692	69749	7243	6698	1678	3524	6098	5743	3676	5485	4939	2620	3375	3501	4604	4231	8568	6288	3594	2650	4596	4126	6176	3855	21	1867	4833	2424	5745	2503	4409	4304	6142	5990	244	5	4040	3061	2491	1601	14587	2858	6888	3439	4403	1323	11882	7492	5618	5635	6044	3704	12643	4593	7770	17127	4871	9622	7152	6016	6763	65	8939	2558	8054	8764	8130	13954	3357	8997	4088	6010	4794	7000	8546	16515	8654	7513	7759	8246	6768	7284	6926	7232	8621	7335	8152	5524	3513	4797	8190	9732	8632	10228	5483	5441	7932	3004	5300	6145	8319	6240	4551	3723	6642	6459	6152	6431	6088	3308	5229	6302	5069	13	5859	238795	7412	178	6754	11059	7582	4996	5903	6360	5998	5519	63831	9561	6157	8120	4006	4980	16762	2791	7062	2735	5282	5865	7474	6922	3268	5342	6688	4871	3298	4010	5556	4907	4785	7108	5996	4803	6590	5929	11146	6968	6073	41	5981	5333	4584	5749	5606	5867	4606	5540	6288	5048	2225	4269	4408	3625	5931	4526	904	5442	6095	4808	661	5302	4074	4063	2226	3291	5687	4444	1589	4921	4863	4308	4607	5291	4227	3320	4584	3383	5321	4015	4511	3878	4156	5052	5007	3729	6918	503	5007	3417	3981	4868	3489	4893	5182	2837
_VGATSFYSTC[+57]Q[+1]SNGK_.2	C1S	P09871		14320	333	10	342	2553	305	2182	12567	7294	18683	15700	1673	8870	18876	13565	1110	12086	14064	10479	18165	13294	937	8556	12	1929	20028	15674	16425	1373	20035	12591	707	4131	13433	1181	9098	1514	12989	14454	1634	19618	8211	17318	11881	18177	16774	13160	12816	16149	13125	5679	16665	11852	13221	1423	18642	16006	15867	12652	17315	9171	16071	17178	10578	11364	19187	12531	1853	8062	16250	16129	6068	6231	1174	1568	1940	10771	12466	14512	5869	13645	704	9840	2600	1242	9435	1328	1	482	10756	17318	10371	1174	1341	2642	6493	14669	11908	14662	20332	1875	5229	3842	6404	1529	15	3113	2650	2	8108	1362	7233	3396	1476	4562	6338	16107	719	13852	9959	5054	12859	441	1170	433	19385	467	11333	6	12546	9158	2384	292	2371	339	1457	9167	8497	4	391	1142	10962	1185	337	1465	9730	1083	2022	15292	11463	1025	5777	19468	9792	6871	1281	2703	6479	12328	965	2070	11	986	17037	7522	14	7206	309	1567	8591	148	8537	23	9741	290	18136	5664	5926	13767	6931	12201	1701	11639	8629	22087	4204	12105	242	2390	10810	11253	8973	7907	10284	8309	14701	9761	17095	14248	165	6712	3	13476	10504	16086	19474	20610	3625	11324	19470	12693	1950	11341	361	128	17648	14912	4	2103	7	16531	788	715	4002	510	12457	2275	15739	1734	1390	4	7950	598	3924	7105	6655	3	4432	4058	7115	5799	17392	22586	8100	11877	3996	3534	13655	8865	3337	8272	15626	15	15742	1385	4011	21110	12966	6141	3796	1499	7	12458	613	11803	7500	313	11010	13048	14166	1299	15042	9468	8219	8864	22110	3740	1037	2179	6598	1621	3815	9436	5239	1551	15905	16543	7581	9972	8128	9888	11517	3581	10117	12620	11588	11884	5468	5275	17238	9085	9123	23318	10543	5485	913	7593	8627	9964	456	11013	16431	15368	11731	215	53	10087	1731
_PTADAEAYVFTPN[+1]MIC[+57]AGGEK_.3	C1S	P09871		3698	11546	8509	2231	3385	4944	4455	3941	8317	5573	3708	924	42	4669	3203	3261	2895	1662	4565	4739	3350	3822	3949	3970	242	187	321	3234	3917	2352	3745	9504	5169	5124	3922	4998	4840	4174	4057	4767	4235	5226	834	5014	173	2189	4322	4557	249	776	5058	3957	4324	701	4146	4242	3137	4721	5723	4125	573	671	3258	4165	3442	4177	4236	5622	4723	4076	4217	2363	5918	3353	4322	215	5548	3257	497	2424	631	3677	252	9008	4463	3901	3312	145	335	3748	447	3770	4989	3317	6015	1324	2756	2443	272	186	2249	6933	7000	463	672	11544	11063	3917	10623	3508	2620	4989	657	3436	1673	8262	5168	9534	3377	6088	5319	7477	6020	4400	3168	6190	3869	7607	4084	1014	5407	14726	7302	3624	4525	9229	2406	287	435	13417	7568	162	14816	993	18577	5362	6152	6046	429	5998	832	4012	1456	1366	6312	5988	2527	2811	643	1641	3173	19443	274	268	2679	15034	2986	1101	1507	3191	4609	2807	8933	23816	7967	3061	2798	430	2477	4697	2484	3754	6267	4590	5364	3603	167	3355	659	695	186	481	464	4887	2048	253	4768	3746	319	8506	1301	11053	492	636	3481	204	3303	8730	1735	4871	327	768	472	8156	4440	2535	1417	949	5840	9521	381	8517	5424	4878	6558	3473	3864	970	606	5991	10761	4945	162	2430	4777	12327	1418	6190	4278	7525	7496	7552	1817	8982	231	5482	4438	4234	2913	7317	6042	1876	7052	3908	9469	6052	13477	3864	5138	9811	3722	10455	7060	4191	6389	5846	5943	6542	4300	6895	6559	4418	501	6192	4622	1258	7929	988	5208	5778	7553	4714	4834	594	4674	2455	6782	6078	5937	703	7127	136	3257	240	5088	6750	471	6087	920	471	6063	6131	3666	910	5500	7902	7386	2321	2540	5843	3363	4372	7514	3980	1786	1065	2389	6104
_SDFSNEER_.2	C1S	P09871		2559	4729	89881	60371	3531	1120	7137	204	41480	274	8983	4522	602	2864	4448	2133	12629	131	147	1432	3611	729	382	37831	1	3337	9340	95	168	3071	161	143	9914	9796	3370	1	3163	1	2555	5112	3099	9200	3164	29	3131	3565	381	4009	3432	10524	812	2703	10788	5659	14259	1378	11117	3732	98	10900	676	2121	333	10813	3217	4679	4325	2273	2688	10577	2637	2013	94	15011	8352	3579	375	13279	938	11510	770	905	570	38905	3128	257	98	1	1055	1	5943	7703	6687	710	14718	1	2724	849	7151	90	1	9682	2312	615	241	13598	12741	2339	1304	624	7840	601	1	2320	54	295	1123	1	399	197	4445	548	36	2190	210	125	999	2064	75904	2479	2396	25179	7782	2573	4	37412	7839	161	2431	1388	5304	1	25889	85679	2396	2962	22773	1989	1214	4200	1447	9188	9613	513	9847	98	3414	275	2797	12572	2634	14911	3968	1354	4300	54242	10356	5587	1222	3620	3840	5599	55505	6196	2171	4047	9259	1444	392	13645	1100	2048	2926	805	1938	3515	11995	2932	2860	5555	5848	3749	11939	1191	3721	4085	23915	1044	3251	3367	2407	405	15331	2990	11846	11344	8852	7081	5725	126	9617	1838	641	782	3625	2436	14106	40532	3212	4251	16061	75547	3173	1764	4814	1779	3094	2387	4334	2837	4262	1376	3353	3871	1346	3599	37182	616	809	2801	2970	703	4955	2669	7229	1107	1766	665	1954	2867	2274	478	920	2218	1845	2592	1691	16752	2058	498	843	778	1172	1192	2476	1333	3469	1673	2220	1529	4026	942	1019	855	1273	384	5091	758	4651	2843	2590	3845	1875	224	3986	11606	20759	1582	3302	9864	1026	768	1441	2127	2112	845	3025	3350	2178	6905	1579	1292	512	6026	595	787	978	4590	3924	3213	23	338	1881	2805	920	2546	1135	3637
_VGATSFYSTC[+57]QSN[+1]GK_.2	C1S	P09871		14320	2	4	6	2553	6699	2182	12567	7294	18683	15700	1673	8870	18988	13565	258	377	14064	10965	455	13294	937	8556	8	1920	20028	15674	16425	1373	20129	12826	705	4131	13433	1181	9098	1514	14834	14454	1634	19618	8211	17708	11881	18177	16774	13068	12816	16149	13125	5679	16665	11852	13221	1423	18642	16006	15867	12652	17315	9171	16135	17178	10581	11364	19187	12531	1853	8062	16250	16129	466	894	1174	1568	13149	10771	12466	14512	812	13645	4762	9840	2600	1242	9435	1328	1	10135	10756	17318	10371	1174	1341	2550	6493	14669	11908	14662	20332	1875	5229	3842	6404	8299	26	3022	2927	3	8108	1362	7233	3396	1476	4562	6514	14958	720	13852	9959	1027	437	436	1170	433	19385	467	10899	4	12558	9158	2227	297	2317	12560	1456	9167	8601	1995	2	1141	10962	4	5	1	10529	988	2022	15292	11463	1216	5745	1937	9792	6871	1281	2703	294	12328	965	3075	8	742	17037	1	23	7206	308	1567	8591	8766	9022	5	9741	5	19258	5725	9193	14076	6931	12970	1701	11639	8629	22087	4211	649	4028	2390	10810	11253	8973	399	10284	5873	3182	9737	1343	14248	1645	6823	3	13476	8156	1739	19474	20501	3625	2618	19470	12693	1950	11341	918	119	17648	12480	4	1676	598	16531	9	423	4002	1435	12457	3687	15506	1936	1384	2	7384	984	10099	109	2353	7	997	4055	6558	5017	4880	19538	421	11644	4129	3534	13657	52	3337	8272	15626	445	14282	5892	3819	92	3790	104	3801	12	9	379	613	11816	7238	313	13399	13048	11898	914	1027	9468	241	8827	22110	3636	1138	834	90	1621	3816	9398	1342	1733	16865	17243	8239	9949	6643	9891	11541	131	10121	12628	12372	15330	16643	5274	16705	7750	9968	23356	10543	5485	832	7559	7298	9304	7589	11034	14197	10789	11723	11463	4718	8407	2162
_MLTPEHVFIHPGWK_.3	C1S	P09871		3942	648	1791	1619	1	1894	3076	2220	439	2152	1748	784	1010	1595	935	848	1125	169	989	528	3793	2139	1416	1333	1362	1394	1556	2604	1092	1126	650	13	340	1077	401	2725	1459	1447	1152	1190	613	2221	1283	1384	2165	1511	1694	1379	605	732	1	777	1571	1748	117	1366	1298	783	1011	711	553	1875	1149	591	341	489	2406	1379	1269	230	2411	489	1699	1639	719	393	1642	1098	1248	3253	673	2054	1069	147	1956	1975	13934	1872	1605	2595	1298	1963	2079	4181	81	551	1339	620	1985	1051	2215	3420	1641	2020	1627	45796	241	764	3037	2144	1765	1	910	1619	2097	620	1	1	1686	833	608	549	1544	2164	2653	1	1869	1685	2952	850	1790	370	1	962	1	3	2284	1489	1369	2561	1	2378	236	5743	1951	1768	968	1236	1868	1283	435	5885	2181	1802	87	777	332	1201	1304	1759	1061	899	1	1115	2254	39530	90	167	770	533	19	1029	8306	721	1476	357	1	387	221	656	3365	1088	1	228	2207	74	1054	950	135	720	1186	178	2605	1320	645	2643	342	2183	895	1	1269	3	96	2072	617	1121	1	3305	1448	1	996	5	809	2008	2624	1506	647	5350	366	13252	1660	8026	1581	247	511	1	1169	1	546	3	718	1892	371	56	8023	1867	14969	2657	3186	1612	2522	3786	445	2901	2972	4229	4383	3469	4023	4194	3980	3485	258	2875	1957	6060	3010	2520	5287	4564	3232	6455	3434	3000	3585	4495	2806	3748	2137	4121	2587	4816	4542	3719	3774	2873	1453	7180	5405	4101	6108	1225	4764	5037	4205	2719	3906	3769	3527	3658	3325	3484	3840	4393	3739	3556	1653	5323	2329	3043	3609	4149	5066	3703	2239	3921	4871	2493	5814	2443	1823	3381	3149	2855	3227	3615	7037	5830
_MGPTVSPIC[+57]LPGTSSDYNLM[+16]DGDLGLISGWGR_.3	C1S	P09871		1167	867	27077	1631	2042	808	504	963	286	710	1243	579	972	467	1135	1063	993	1204	1028	778	1289	314	1244	1069	780	1445	1104	890	1342	1033	990	7461	1170	1199	1255	967	761	788	1706	1132	509	606	1851	728	1158	1044	1117	1173	1321	946	897	1246	1517	1389	917	1232	1228	1046	1272	1307	1002	513	831	1356	830	1174	789	964	1277	1429	1408	1392	732	64	1378	1024	1423	1044	240	2061	227	187	529	1189	1250	851	1824	1002	428	613	53	794	1397	1133	2789	2016	500	510	1076	596	1760	932	1111	658	488	5519	551	1325	1792	1783	437	1461	281	399	980	527	2349	239	271	1299	321	2881	22053	567	3192	310	376	1818	731	706	408	733	154	1661	514	818	1702	1087	2759	2648	1053	580	7597	343	1168	991	683	545	992	1187	900	1018	602	2102	1521	887	1098	222	436	221	1675	290	674	379	418	556	791	1323	3261	191	791	411	77	531	372	2707	3527	569	163	1612	326	2037	36	1081	523	454	8	991	502	1919	1547	57	2815	366	188	568	2	4860	311	544	3638	628	350	2901	199	1026	159	8	1066	130	27	2	543	5	1604	1931	1571	2874	1824	548	186	2093	412	66	7	660	303	184	680	246	4582	1404	1974	1721	1416	2640	3129	1303	187	611	2475	2626	2913	482	1121	2227	2070	1116	277	4427	318	2533	1614	2158	303	1923	184	2967	1925	472	3908	529332	1564	1152	137	819	3609	1238	1548	744	4143	737	2302	2844	3001	4324	1051	1062	2653	7166	1203	4110	2021	403	538	391	807	319	172	186	1260	138	1234	2253	4415	3245	1375	1440	292	2814	2306	3018	216	2079	702	4487	284	146	2859	281	3637	3632	6106	700	1986	1737	1708	8256
_VEKPTADAEAYVFTPNMIC[+57]AGGEK_.3	C1S	P09871		35223	12638	9746	31413	38522	29170	19047	11068	17997	31449	38434	31154	21256	23196	27843	36468	16523	17245	24163	31663	19142	11398	15514	57011	32321	25060	33797	6256	14822	31976	31446	12619	15471	20916	9701	30569	29729	32337	9408	27035	30834	3809	14417	23034	33408	28194	23374	22920	30413	19768	12728	29094	14035	24937	31928	30836	18786	21995	14505	21564	1555	19296	16935	12195	24695	26049	8262	21784	15371	79730	20124	26567	5378	28085	23265	91982	33700	40388	12925	19212	14087	9678	27138	20010	22097	40820	9661	9764	3658	27769	8413	26891	8184	13655	12592	16125	15354	11666	30019	25073	14990	11160	27350	20957	6703	23360	8511	36779	126893	21828	23920	25645	14440	24122	32683	8724	10393	20465	31865	44121	8387	5896	7190	6303	16377	1442	17006	17429	22080	15766	30744	54779	6330	15383	14220	12193	9975	15035	18005	26510	22502	18405	16179	5094	15479	20837	21956	1400	3169	17649	15538	48915	77295	18882	6691	10783	22631	37136	34292	6533	15688	45684	47230	42165	46230	1014	46130	63404	12062	46861	42793	28017	13219	32596	6376	12577	39251	13961	28183	23258	43864	20847	39666	101133	34199	61136	18089	28353	18517	6321	18675	145103	134199	29581	31252	37958	36042	52577	2569	11736	32339	10329	17650	25364	25355	14969	34006	18144	53489	2057	7653	15020	128961	6857	18313	26568	36221	16205	29263	5460	15202	7412	30129	19572	13103	28047	17741	9253	20976	10921	4200	32396	68779	42672	8249	6863	28627	14952	14308	38647	25521	12400	18165	43802	17598	5812	42175	34428	23827	7602	5487	34156	60469	5284	6865	17855	3308	12521	16910	10283	33835	18017	20782	44020	52931	27101	23834	8379	37225	84719	9564	51700	53355	15263	13321	15719	10225	28519	20869	8343	34282	2773	14591	68105	28852	14210	22485	32473	12282	10962	13928	11434	16546	14628	102774	13619	4339	7767	4838	19499	11650	27006	27937	53256	1955	23452	37098	2293	33432	16038	44287	33607	28713	16056	8484	13758	15449	4772
_PTADAEAYVFTPNMIC[+57]AGGEK_.2	C1S	P09871		2809	9031	29245	6681	1266	3068	1506	5327	6919	1783	2351	25218	1537	1299	9925	3183	5526	5353	2130	2778	1246	3685	12135	7533	4406	31681	6931	7561	8147	8987	2839	7863	9933	2030	2848	1577	7942	2987	20307	3813	5271	2637	18353	2849	3181	23144	16371	12274	11882	13305	9917	10647	2169	11611	3197	13409	3922	10653	7003	11104	26424	3522	14585	23349	3198	31473	15144	13720	13225	5663	17223	10711	3024	14165	3768	16340	929	1811	13267	1925	3082	3219	2527	1809	1322	3439	3856	24866	11468	17927	1507	4763	5914	4490	1711	4973	1215	16969	3168	8981	30077	2365	2007	2136	3316	8567	2090	3030	30802	2602	3098	4783	7158	3617	1587	7189	2442	1581	10620	2233	1536	6533	7036	1349	12442	28327	8258	928	40455	6028	3684	9983	9908	2127	9155	15820	1914	8349	10041	25542	8447	2545	18337	26372	5407	5413	4537	1414	3924	4188	17989	10502	15306	4652	5342	1894	3283	1313	8656	3379	3884	59044	2161	19258	1661	64	4254	2716	5932	3950	623	5237	470	3911	1030	14359	3216	2964	2597	3021	21632	2166	698	2165	1572	6857	32775	2089	2931	4846	14963	12387	27582	12633	21983	16526	5637	8755	17998	12736	17077	4332	11725	12347	4412	6509	14213	11541	5680	15893	16025	11274	26418	8932	17683	13431	13597	13501	1756	1655	8680	214	12878	4059	7071	5768	2842	2136	32261	4723	2209	8548	19589	3770	5336	2296	3141	2486	1682	11249	1564	14126	18847	2599	12017	6329	9177	2355	16406	6215	3243	2979	7959	6559	11007	2224	1837	4041	15894	2630	3390	8178	19107	2839	1938	10694	6482	3321	11895	4843	656	1851	35508	4400	12172	1839	1377	15541	2654	7927	1559	4282	1880	4976	6846	5371	11350	13041	8399	1161	7978	1488	13888	2035	10600	27050	10681	8148	12153	4022	10151	5558	9882	3711	4646	12515	18227	4754	6042	13159	4928	8535	1841	7973	4687	19478	20135	7370
_VEKPTADAEAYVFTPN[+1]MIC[+57]AGGEK_.2	C1S	P09871		3866	3462	7821	8191	2089	4397	4595	4165	6116	2779	5863	4417	2886	3752	4873	4168	6342	4980	6245	4331	4502	4622	4903	5428	3125	6471	7285	7155	6146	5838	6003	3131	3395	5773	6490	4470	5363	4995	6376	4917	5396	5368	6462	7733	4291	5775	4990	2454	4295	4517	4392	5288	3477	2427	2941	9472	3144	2394	3498	5730	5289	6714	4402	5015	7671	7267	7089	4900	4524	6747	1153	6832	2412	5724	7082	4688	3994	4846	4848	1434	3612	4378	8611	3944	3822	5369	155	9647	8024	7006	4807	896	1464	4678	7983	9637	4744	7652	4082	6029	9453	3958	2846	9411	2912	7166	1212	7878	3754	9007	8600	3193	4838	3499	1404	2865	3513	760	2789	2241	763	3020	3606	3264	2818	4396	4720	1323	194470	4719	6230	4340	1017	18125	755	1963	2763	2112	14723	12202	3409	9326	679	31003	8503	2546	357	5016	4331	5300	12279	1488	11210	1334	2407	3640	967	5301	2172	551	1558	15976	1430	4341	5744	29760	2533	4691	6690	3661	2647	3931	11898	3031	5868	8827	9555	3561	2992	2256	3303	3327	2152	4700	5680	2377	1541	3650	2704	2474	1270	4698	7307	4176	1178	3170	1846	2126	2982	15376	3125	9665	2610	7967	2068	9841	4159	4501	1823	9647	1381	2892	6000	9593	1333	3466	9360	19439	5862	13213	2113	19804	5194	2227	4749	7932	1404	2022	3628	664	15017	2455	2324	2079	3574	5067	1459	2417	6800	4792	2411	2422	3223	3847	21390	4658	3649	4024	13039	4682	8329	4431	6081	5182	6393	8368	3581	2925	5259	4679	1117	21067	856	5730	13462	5845	10657	1696	3567	3871	5065	1152	7419	5931	2979	6059	1511	7604	9678	9952	15635	15712	1240	1469	721	15136	5679	3136	3646	5769	5124	8076	4504	7783	2928	5740	2491	8255	5488	8111	3055	6404	4646	15242	348	6513	9139	6912	3441	3400	4062	3669	5007	2886	4831	1216	5409	1777
_SSNNPHSPIVEEFQ[+1]VPYNK_.2	C1S	P09871		274	3	5	1027	4542	587	1239	1053	3	724	565	69	13252	454	159	25509	87	1166	4742	2812	4708	50	165	386	9476	720	742	561	609	2552	13629	405	432	10801	2672	1073	709	976	2222	735	479	680	298	605	9929	1054	1273	1012	1248	687	1081	879	569	1129	937	1273	1708	1402	867	1166	1022	577	3104	1244	115	681	18842	1315	583	1837	1502	1426	753	1205	1087	2609	2722	9334	1155	616	1995	1520	2889	142	1693	1345	1187	6774	1167	815	1529	314	1015	1560	275	1386	3771	17188	1730	2198	2096	1684	1	21172	1935	16428	1	3	4	1611	3084	100	96	565	9745	6128	398	503	1302	545	200	511	994	1214	1733	296	977	1622	7770	1473	822	2	187	3	922	2	4924	78	2867	4	6329	522	4	3	3	333	1	26	117	330	2002	1545	137	1050	1079	1038	8	789	563	215	5016	12	3985	2016	475	19	2025	167	320	204	3881	150	7	1383	2	4255	16536	1145	15331	1	3474	19279	9091	6322	13736	1333	634	375	491	649	5166	6968	608	1362	51	77	772	555	1283	2	3671	4	9695	22	290	423	673	2	1061	356	8145	2	1180	1778	14234	974	441	1175	14832	15	444	6	320	1	1	283	43	1143	217	2	2	997	12578	2238	1952	1671	9885	2870	1400	1071	1875	2158	1296	341	3792	1398	2800	4155	3952	4158	3359	11335	2868	2273	1352	8354	12103	1436	2586	8240	128	8	3976	2503	3054	3140	2530	4076	405	5064	2413	7164	4496	6008	41	4382	14459	95	1418	5002	2869	1645	2228	19418	3299	3679	2842	2441	3293	4085	3483	3682	609	3584	3773	3151	3900	330	1284	5041	2236	5459	4349	3091	1577	8954	1688	2700	2214	1066	2334	2836	3672	4255	3297	1026	1400	2195
_TN[+1]FDN[+1]DIALVR_.2	C1S	P09871		10282	1367	3194	621	9020	9776	9024	9815	2417	9889	9030	9200	10279	10562	8833	8625	10163	7887	7580	8646	9280	10873	9873	3313	8259	7529	9429	10238	7849	7471	9038	23449	7892	8190	6170	9759	8121	8516	6992	8665	11415	9499	8092	10434	8396	8584	8872	8244	8810	8221	7979	8666	8158	8859	10762	9673	8451	9507	8969	8344	8883	8690	10230	7664	8364	299	7730	8909	9503	10317	9603	9299	9417	9997	9107	8030	9292	7157	10817	10306	10934	8830	6219	2494	10269	9013	19912	6219	10642	9847	10756	12606	14389	14386	578	7136	10443	9350	8223	10216	14332	10790	6356	8773	9926	9224	1275	1319	8548	8852	6818	7651	6631	9329	12128	8717	9344	9500	7856	9788	7145	7099	7857	8953	8725	6749	8621	9022	8848	8621	8042	586	11396	835	7912	752	10304	10128	1668	275	9957	7709	1946	7789	751	11389	4599	8227	8419	8342	10502	9380	12835	9994	8901	7709	11164	8850	11625	41622	9016	4589	15008	12715	16201	8805	9405	11386	14062	9330	8967	10418	998	10331	2082	13312	233	8606	13873	11691	13438	14124	8485	9035	10674	9808	11466	9309	10140	8001	14667	11668	9255	9291	10847	11308	11247	12629	9638	173	10431	5182	12629	9173	11078	11113	7364	241	16643	13052	13333	450	9945	6021	8605	12840	11439	2849	11315	767	11640	760	9594	8503	4109	9256	9304	11696	14390	3591	1200	13027	12301	97	6251	23582	17362	10570	4609	14136	17349	9125	8437	8106	9628	8823	14028	10714	7589	10284	14985	10662	14967	321	9964	16636	11824	9494	16332	14527	14892	15585	9626	10711	12049	1106	10199	14412	12231	15560	12890	16897	9353	11894	11583	9772	789	18647	7438	12601	9139	10930	14551	18507	11792	8061	13413	12095	13072	5991	8275	9366	8883	12145	9832	1131	12816	15322	10866	9710	9752	10143	9842	6200	8141	8984	1682	11119	15935	10703	8416	1186	10460	11551	10784	9717	18746	18662
_VEKPTADAEAYVFTPNMIC[+57]AGGEK_.4	C1S	P09871		1809	1557	4	3	1209	1790	1748	2412	2	1845	2012	2143	1396	1555	1255	1674	2143	2066	2115	1760	1572	1654	2481	2	1356	2043	1725	2043	2019	1707	1971	1212	2392	1940	1460	1292	1713	1751	1884	1558	585	1732	1222	2084	1405	2538	2327	1953	1543	1319	939	1084	2064	1333	1582	2187	2034	2276	2429	1556	2005	1711	2069	630	1369	1843	1844	1241	1237	2537	1366	1657	1600	1092	2163	1373	2270	1677	706	768	786	162	2773	4519	2035	1417	710	1410	1108	890	969	1652	1489	648	1521	1710	3178	1567	1114	3585	400	1120	942	951	194	597	2005	508	1486	1983	2127	2664	3350	1687	1364	679	1736	570	1078	2039	2942	1636	3438	2170	1	3385	2371	1736	48	872	1042	3759	773	3	1631	907	2858	2086	375	976	1786	1715	1336	7	1505	708	501	2528	2777	2442	4	2003	1271	53	2005	1909	589	625	694	390	630	7635	370	984	526	10	302	806	1772	2302	265	160	4	1341	5	817	602	593	1274	1	626	808	219	413	449	1208	2	980	752	1115	46	729	833	1929	1393	661	2582	1467	677	330	91	343	1367	1452	430	1794	1124	1719	2371	1146	1806	3269	1584	3376	1298	377	889	5	517	580	2	479	1319	185	1670	1014	8067	686	1134	2	1124	1154	399	1075	19	1699	22	80	125	132	720	127	282	1	1868	1572	474	695	2339	52	302	49	1980	412	131	64	2	835	116	194	160	13	313	232	169	562	66	773	173	132	275	95	2355	127	405	546	2	71	656	209	425	2455	142	1180	327	1939	209	332	111	383	223	770	293	386	365	189	110	89	2384	194	258	271	748	1392	392	219	222	470	789	343	618	292	238	633	99	1444	75	1600
_REDFDVEAADSAGN[+1]C[+57]LDSLVFVAGDR_.3	C1S	P09871		310	2716	33609	13267	246	2589	1827	2846	1937	1872	1591	2204	2613	1879	1898	2051	298	238	1177	5078	2951	1628	1005	25506	3620	2532	1758	328	639	3901	825	989	1340	3063	260	448	1985	6373	2846	369	3426	3285	2117	2535	920	1308	556	391	550	634	534	812	1454	567	2498	1832	445	267	565	629	1532	881	2742	701	1866	3016	558	734	2875	1520	2370	275	1510	703	1631	2089	797	1136	2938	239	3618	329	2296	186	829	2113	5871	3070	641	3863	1178	1520	6086	4883	2796	2926	1210	2502	1510	1003	2322	437	680	2484	2626	7412	86	5865	3	4188	1622	143	670	6374	691	1713	325	613	1233	92	8667	2231	1567	2097	3496	549	458	626	18	995	2947	1564	1385	3	1333	1645	2119	1752	763	1244	624	446	2	6	2720	1169	4930	2068	1878	1045	332	2697	2538	2275	332	472	534	100	3090	619	488	43817	462	917	4597	3609	2599	1500	2811	601	1745	6363	30371	501	237	429	1661	3613	3917	424	5782	5223	236	2182	1058	1537	652	1547	656	2222	318	5026	357	2132	4078	325	584	637	488	938	5198	682	1316	1069	1038	2533	2932	310	3019	2794	367	84	1446	297	995	395	1903	2027	4511	645	257	12793	137	1925	8279	258	1053	616	4077	1379	218	431	567	3450	3680	1948	5537	3942	7465	1559	4113	739	6251	3778	3223	2269	3356	3716	2706	3385	5012	2106	1618	1009	562	4330	411	3387	1392	2802	2480	20643	4498	783	573	3484	4014	2173	315	634	3984	3887	3723	3283	3604	3813	207	1623	5052	5239	625	461	3168	3394	1408	4198	6215	729	5816	4022	1869	2602	3683	5168	787	3910	1577	2577	4180	3352	3648	3451	4791	2553	3194	3867	3703	2637	1093	804	295	4225	3059	3503	503	3083	4195	593
_NYVDWIM[+16]K_.2	C1S	P09871		3439	2	9	1122	3196	252	2062	4048	2	689	2677	1905	195	1719	48	3574	2167	209	1717	1702	1	2845	343	7	3100	1	3816	1379	262	2893	3579	497	919	1025	2773	286	43	1778	636	1622	2835	1263	10	1193	3278	1884	1662	46	1576	969	27	1	3465	2801	2008	117	2410	1710	2130	1	2568	243	1976	2367	2603	1363	1643	1	2629	2593	2324	2700	2200	2795	72	25	2883	2143	3212	3588	3132	3283	2014	2	2638	2766	53	3034	4326	3286	1950	1155	2764	5225	8	3309	1314	3587	365	50	728	4103	1	2514	2627	87	1	1	3	2108	4859	1524	1448	1586	2185	1168	178	1117	209	160	3	640	1464	1629	1015	1764	354	1519	23	2131	4984	2	2366	4	752	3	1315	1227	4	5	1516	2025	17	7	2	2804	1568	2420	35	1511	762	8	1688	1562	41	1551	1	4692	812	101	1	144	1	818	3338	12921	109	67	56	1	1	1054	6696	1564	23801	1	913	1	64	1	3998	2489	1930	1	991	1728	1	1378	1812	1	1868	2311	1646	1028	1331	327	7	104	763	6814	148	4096	1690	1039	1462	2380	15	2	106	1298	2015	2	431	3	2199	2200	1206	5822	1339	12693	1690	4	1562	1	3052	1476	1	138	4	1	4	1296	974	387	708	382	10805	9683	189	2797	2610	2437	3264	788	143	3862	2459	430	1492	321	1020	2386	10534	1512	979	1942	2550	7600	1041	2689	11514	10880	2554	5483	1447	3015	376	2105	1214	107	581	677	99	3839	4228	1490	11784	3748	2981	3656	456	7468	5778	2487	8683	196	2408	1	3356	4144	1471	1525	548	153	3006	738	3715	1977	193	2546	1	1456	1	2055	309	1480	70	9786	554	1512	15691	2801	1951	3054	1	81	381	3240
_C[+57]QPVDC[+57]GIPESIENGK_.2	C1S	P09871		1120	3222	346	3109	74	186	2841	1223	3751	2419	643	473	2587	2197	567	2850	883	2360	3039	80205	1625	228	783	159421	2167	1351	154	321	1986	3955	563	441	1914	1486	149	37520	415	1031	723	213	235	927	5110	319	555	1842	2243	2195	3149	17537	3312	1664	2049	2066	8	1182	1157	2264	2064	3058	505	3246	4106	212	56265	44	213	305	202	717	1507	660	2460	12991	1640	340	34059	675	47	388	7774	6329	816	2911	2264	570	577	48499	2106	2124	601	1010	64	2236	681	432	2523	983	4380	2487	1678	7791	14838	985	3703	8724	14600	6805	2931	420	1448	4830	181	10461	796	22152	1636	4363	6888	5017	1187	2187	5204	120	347	2759	90690	409	64713	509	210	2145	18492	412	10158	6003	10050	18788	29857	2320	24356	2501	2106	6895	3452	9841	11328	14909	80	1931	609	9850	1311	17483	285	2101	34976	2807	2028	2369	2563	29059	21069	1299	18319	4578	8305	10835	25525	986	1719	10669	498	1420	2950	39838	3436	9091	7476	3836	25226	10946	1454	18062	24028	2292	2495	114	1925	185	1884	33821	17466	25807	12121	7180	7303	2054	21223	2045	23341	2993	20577	2201	19353	2384	529	6072	998	1453	20536	6713	51542	53741	4705	34521	346	8858	2662	5113	20093	10565	33510	1335	2454	2962	2007	45624	49	20391	15513	35050	7100	1788	5192	5433	12708	4820	17702	368	2742	1201	6861	654	2800	17822	1412	1418	345	10261	3283	4489	2879	22	15430	5023	4058	3347	1262	959	1360	14861	1107	1812	476	160	533	18	1887	5516	14173	4303	3698	5146	683	7410	715	10822	3363	14986	2764	322	6507	1449	3575	324	3301	9295	7424	4234	4325	4704	9403	457	5313	2591	6664	2097	1806	1867	8347	3500	6315	3755	6582	367	142	4322	12945	353	12497	2835	4871	2480	45	5710	802	2317
_C[+57]VPVC[+57]GVPR_.2	C1S	P09871		2284	15858	566	33937	4428	2322	2437	18686	3	2566	1550	2133	1943	3753	4668	144	1	55	3947	4016	944	2526	2577	47573	4142	34	1912	2405	2188	2159	3204	26803	1449	1258	2021	1769	2371	9648	3981	4065	3229	899	124	17531	3418	2673	1509	2422	1540	1213	1712	628	1135	3354	1720	1619	175	11189	13705	4301	1882	1	2770	1891	5392	1775	2413	1371	1768	2194	4225	2582	1889	2850	2564	1716	1622	3046	2940	243	2819	1851	2466	4724	3092	2618	27971	1420	3355	3217	2497	5125	2880	4409	1568	2810	6692	2435	1939	2290	29917	30285	2744	1684	4716	1024737	5414	2432	26349	965	3917	2514	3165	2879	1494	2940	2616	2719	2476	1746	47113	4243	2633	2817	2856	1785	2748	2406	8039	34184	2432	13199	4266	15687	5675	11276	4009	3891	33634	15593	2611	1729	14803	42567	22631	4143	395	2230	41166	4802	788	32856	45064	1203	180	2288	5472	2375	6250	5406	5943	65883	1166	1916	15819	19201	6448	50290	5169	3711	4355	73698	54898	5082	2	58996	3514	3737	1299	47815	10180	3835	2978	2593	2248	1157	3379	2868	5733	33743	1445	117	1959	3005	1333	8360	33968	3989	35084	34924	5133	14464	5315	5464	5198	1866	3109	16878	1083	1842	5230	25016	35026	9754	1975	3821	43812	55168	4367	22571	6292	23306	5374	41216	9661	6496	24106	3805	4717	16866	19689	3532	44737	5286	1531	112990	78095	51740	63960	2028	321	4340	130145	12465	43212	1142	1586	332	15648	1579	2818	2032	1	2474	1239	1830	2017	49	1496	1	2947	130473	1457	1	1173	37123	1113	1732	2798	1	1705	2736	876	1127	953	95558	747	123	2017	1302	1578	2951	1555	2501	3072	590	117	2111	1544	350	895	52499	23100	75380	1370	1422	1529	614	2809	81243	1798	1288	70415	722	1461	55950	1218	708	332	1556	1202	1883	600	1219	1437	1238	504	490
_FYAAGLVSWGPQC[+57]GTYGLYTR_.2	C1S	P09871		1966	2	2	2	1571	2806	2025	1934	487	3478	2005	8224	1543	2153	1318	3190	1994	1869	2598	1734	1703	1687	3869	5026	7648	3551	2937	3631	1460	5072	9453	913	1607	2652	5083	2665	3960	2612	11195	3553	1105	3430	2850	6386	3290	3433	5368	9067	2191	1988	2855	7162	5776	6169	3668	3502	14496	1587	2178	3630	3872	5589	3487	3484	2110	2583	2850	1970	10508	3546	3203	2798	1443	3399	2310	3422	4026	7061	1097	3112	894	4157	2849	3121	1452	2491	1031	3689	2232	1176	7262	8748	815	8719	6025	2294	4419	3158	3329	4661	2343	2321	1370	4200	4202	2807	1	3811	5901	1971	2867	5270	7354	6809	5006	2778	6752	1778	2223	2855	2804	1955	5521	2603	2470	14938	9864	6942	18	3245	3296	2	6487	2	3029	3330	8319	8178	3	5146	3009	2064	2	8	3	789	1	1762	2952	1927	3	2150	12234	5918	3874	11292	2745	788	1666	1	1	20245	2232	8791	2944	6718	735	3701	2822	3943	3578	2594	8	5084	3	2447	3859	7745	8088	1	5608	5724	2402	6488	6349	6033	6025	2684	4393	1708	4164	7114	2549	6907	3207	3817	1807	2043	8427	2	7447	3	6806	5383	6528	6395	4099	3762	4431	6289	3865	2	8055	2	6582	6105	6053	12	8994	8	4783	6	7891	1620	1	1849	5520	7830	5453	2	1735	3399	1136	3587	5262	2905	35	1822	1097	1152	2705	2257	5693	6257	3901	1461	9054	4816	8428	4464	6831	5638	2989	836	6405	3078	2404	2637	11717	3821	1500	12	524	1640	973	6929	425	3015	4960	1778	4431	5267	6808	3007	1510	6040	2	202	1461	4034	564	2976	4803	2467	2785	7433	7517	5065	4520	7810	5623	5895	2257	4298	4065	5524	4422	3744	4235	7794	5232	3353	6397	6858	229	5170	3030	4183	5298	3818	753	1932	2573	2045	5822	349	1265	8982
_C[+57]QPVDC[+57]GIPESIEN[+1]GKVEDPESTLFGSVIR_.3	C1S	P09871		8566	2929	5039	9139	3585	7558	2373	765	7352	9572	2730	1596	7570	963	2489	11477	2189	7310	16995	1068	4016	525	8627	503	838	1161	1083	9217	6468	1142	9127	5849	1281	15675	8178	950	1230	12401	8866	941	8076	7630	1727	978	2437	808	869	832	709	3017	8707	9131	737	1376	6897	9869	1515	1226	986	1237	924	3019	9114	1067	11232	3954	8162	1558	3990	9004	9385	8001	5318	3267	10144	1688	3687	2111	679	1658	5932	6549	862	1059	1356	2651	1174	5033	728	3978	8006	2612	1850	1460	2333	2196	8874	2048	5498	3859	1854	3967	1262	7178	872	13250	4376	16338	2277	1118	4757	816	10459	1146	7045	1115	1880	1456	1197	1115	2129	4338	1445	3964	1969	1635	1201	7447	15	1346	6616	2121	7165	1048	2121	7171	11105	2535	779	1431	4193	8191	2463	7099	1263	1504	629	5719	5023	916	8419	3067	9285	1300	1404	10120	279	1112	4814	309	5653	10919	4955	7921	3470	10882	1209	1074	3156	2671	588	1295	13957	692	1436	1901	619	1921	2348	1140	472	9603	2124	7484	3546	1433	1191	1534	3987	2027	5604	7869	9592	8138	4275	6693	1999	3811	8616	1588	6901	1890	10509	851	684	11332	9875	1038	1507	9295	10094	141	2012	634	7195	12011	9948	9754	9753	5782	1979	8926	11212	445	1329	2949	5445	1528	2802	3278	721	3636	1392	3372	7394	7947	4233	5693	4208	4465	4258	2063	5936	2200	8737	7749	893	7523	762	7608	2013	5376	7718	837	2509	12157	10208	6582	5634	1458	6499	11693	8207	3298	3192	12059	814	2207	4722	12174	733	1665	1433	3106	5475	6221	340	713	4658	3187	2906	16989	1303	2895	3571	1616	12546	2220	2067	2274	6783	10347	16414	12570	2330	14874	11643	5157	2172	874	1040	7936	3581	10113	6033	2865	9455	714	3449	9277	1160	6903	2177	1157	6752	3015	2489	11984
_GMDSC[+57]KGDSGGAFAVQ[+1]DPNDK_.3	C1S	P09871		13296	7029	6780	5784	14924	11176	12219	12148	4661	811	11496	10977	13642	10881	10729	10757	13058	8699	10827	12847	9145	14055	12883	7173	11462	11843	11490	12697	10802	9355	11730	4763	13244	11681	10245	13737	13384	12062	11202	10933	15288	12271	12023	14511	9721	12183	11843	11638	11211	1087	12765	13144	13027	8573	15800	15051	12444	11986	13264	11163	12523	12054	13636	12733	10461	13847	13632	11630	13719	11104	11384	11231	11520	11899	11639	10294	13309	11287	10527	8776	10428	10620	8226	3617	7120	7348	4440	6550	10996	8910	10110	10412	13859	14691	5213	7871	10382	9923	9354	11574	4739	8662	3738	9235	11110	8906	3853	6261	5798	7505	7002	8327	6545	7807	8781	8267	8604	8656	7992	6452	8027	6814	6468	8107	7757	6039	7263	9176	13546	6755	6093	9920	9686	4771	6222	2881	9131	11365	4572	6882	9198	698	6636	8261	4514	8850	1954	6596	10431	6901	3082	6658	9034	8393	10316	7781	7031	8066	12205	3607	10170	8119	14095	14889	5752	32675	8524	11743	12553	11797	10133	11326	6996	11000	4279	14446	8931	13102	13808	15285	15077	16547	10556	13231	15452	13729	11961	11681	9625	6967	14595	14168	9900	14702	13120	7942	13254	13452	10555	7726	12868	9155	13196	9855	12445	13646	8451	4170	11862	16809	17394	196	12917	2242	7215	17297	13871	6956	14940	14803	15910	10194	10213	9167	5400	10231	8813	15817	9561	3361	4287	17778	11339	27405	6233	7384	22420	6923	5254	778	3925	1411	6467	8731	800	2815	8897	13646	10735	11575	451	6643	14172	8303	8985	12695	4348	8953	2202	14944	5046	3963	879	560	3758	867	9292	653	8590	15468	12099	18035	771	1203	12341	4000	8047	15302	5946	5486	10173	3811	8378	8068	11188	8175	5429	15171	12689	7069	10470	3611	708	15230	13621	9135	1137	1630	13482	11290	15781	13145	12764	9147	7920	9659	8052	119	1126	3132	8788	772	12933	15142	11412	10386	6465	2423
_DVVQ[+1]ITC[+57]LDGFEVVEGR_.2	C1S	P09871		2099	9689	5744	1756	10632	1082	1351	1620	727	1555	1986	5662	2711	3738	13595	1818	4017	14995	14597	1538	16624	769	2051	9	1694	4417	2434	2101	6979	3093	24726	2153	5380	6329	18310	2163	2386	21389	19280	1523	3908	14605	3999	1416	1868	2461	1655	8159	1586	1702	5658	1845	19231	5330	1389	4607	1639	7252	7528	1631	15407	5374	19086	2141	4042	8137	9643	2163	2244	4841	2641	3377	27175	2566	4633	3412	14966	1894	3487	3748	591	6059	19371	3560	5160	9769	509	2226	11241	5098	5630	3562	3055	4886	9965	405	12391	3275	3835	1140	957	7881	6972	2533	5164	14	919	6257	9245	1813	10049	14909	16514	5308	9727	3824	7920	17055	12424	975	3512	2917	674	14092	9699	2420	10837	16358	23	2632	9500	11611	5597	9920	17877	6937	2372	8188	45203	3167	7466	1793	6988	7	14427	8482	9355	22336	18977	18130	39328	8589	8134	6705	34606	2132	5463	333	8462	5382	2827	33	5524	8251	25355	1423	22447	25118	396	18939	22324	7615	33208	9468	30883	5361	10656	5848	3223	17611	1713	3332	14821	18352	3839	917	6378	66474	47610	12914	2932	21170	6994	1179	5834	7023	4425	12141	7281	10843	37576	831	12824	27786	7698	4921	24699	17403	1335	7222	10849	6741	32171	5499	11060	6162	53517	16580	59695	1827	8008	43396	780	8565	13308	1430	4476	3152	9371	5994	4917	945	8050	14530	7274	12895	13125	568	6939	11053	594	793	22867	904	3246	8187	8851	7949	19553	5802	5511	2796	16532	2343	6719	4316	7580	2842	13663	63480	9786	601	4152	7664	6658	5408	6635	6216	5471	1825	274	1523	3383	3482	2522	2290	24469	2006	4109	3456	9476	24374	7518	9168	40292	4955	6853	1094	1008	24741	10234	1264	2636	5714	1866	12900	9942	10414	8230	2007	1848	5867	5624	1756	4455	3376	4612	4158	52838	2554	3060	3041	1744	3597	7508	3458	3053	1772
_EDFDVEAADSAGNC[+57]LDSLVFVAGDR_.2	C1S	P09871		2560	4516	7288	5328	804	1089	2779	1460	2141	2695	2002	2576	2551	1422	1083	2677	2319	1989	1289	2015	2315	4662	2645	3189	1132	4779	1807	2354	1930	3142	4671	666	735	2200	1425	2848	2214	1166	1925	2996	1573	1803	2612	3619	1906	8065	2501	1385	2021	2449	2327	1607	3712	1783	1670	1460	6782	2327	2548	4100	4232	2411	2066	3445	2217	2576	2189	2015	1376	1987	1680	2252	1677	3113	4061	3994	4659	1686	1181	116	617	172	2450	2164	1896	1676	1283	1615	3968	2113	2842	939	372	470	1459	1065	2908	4689	1903	3019	2037	436	1358	2410	1087	8704	181	2485	5988	2617	3226	2795	3127	1797	1010	961	762	12148	1022	911	2269	1219	1845	1634	1781	3303	1365	929	17662	1577	1200	1418	1733	1470	2930	2368	2882	2767	4358	2402	9521	2446	679	1930	716	1489	1284	1365	2710	2155	679	2410	1155	2023	1371	9256	1516	778	1174	748	143	28	73	851	2997	2311	1779	65	384	985	1974	418	56139	2266	2251	422	3036	874	2253	731	1962	1849	6879	464	488	567	1074	807	2259	619	227	425	1071	1024	540	599	528	9030	1616	1705	246	1314	1769	793	226	551	619	354	240	803	4691	1	1143	2	1315	1809	3086	2056	316	8359	837	1447	1702	8984	1798	4376	364	975	717	1429	9968	450	230	846	2267	1405	25898	2254	825	15192	1284	2563	2326	408	3287	689	626	676	1921	884	2472	2356	2255	1244	1188	377	2187	433	1766	2832	3266	583	900	1006	2213	4384	1897	2923	3132	2114	1914	754	6649	1094	682	1359	2329	1866	816	2334	907	3704	4471	167	510	1464	1512	2533	1152	1031	998	1742	1240	2473	1596	1090	1698	1752	2927	1671	1747	1485	2186	1437	1507	2905	1898	550	3040	3454	1732	623	2078	906	909	2203	1286	2954
_QRIIGGSDADIK_.3	C1S	P09871		1392	1857	441	5	1433	82278	140	55	37011	62606	1623	586	1470	69744	2364	1543	1323	1348	572	1502	55717	833	200	1524	2459	1676	2253	2722	52	85165	32708	92	75	5643	24395	95999	2089	2088	2027	144	2074	86	91214	121	83884	2347	144	77	2423	82	2028	55	1177	1630	84107	1800	78	1285	122	1477	81	1	1220	1768	1100	80609	1305	1813	70195	1678	59	571	51	1738	992	3297	105	63398	1323	84148	120	1364	1957	203	876	1016	1600	1990	135553	117126	100068	5918	2315	1040	1	981	79085	1737	129109	82283	106873	115	1947	114086	101810	46	2197	4193	1173	626	129019	65165	95543	92276	602	74299	2681	4640	2518	101621	29377	79287	95809	1088	1027	442	1113	87963	13	52569	135	9342	16984	20082	72795	5176	67793	89808	6431	24417	2162	1169	19705	45690	17265	3816	6779	104043	43070	75222	100761	3753	2597	3457	1130	902	742	1717	1403	601	86273	149141	1428	1819	71386	128427	3268	58637	13699	211	98512	2962	8	2820	7102	1059	1404	2185	209	5809	270	4749	578	309	36	109892	1588	714	664	27885	1051	867	1099	1876	4193	1570	591	69917	1241	3462	521	17331	10975	59	89598	1363	3383	55771	2768	449	788	7380	107749	25298	103361	677	366	9399	878	193842	3350	20876	423	3041	138	1178	1131	872	2669	17507	7700	2933	111218	7054	2282	22779	185893	2581	33078	679786	16794	1446	830	1806	1480	2410	1797	940	6980	381	17881	2062	2471	2761	1619	917	1322	1051	693	2268	565	7797	9141	6221	2075	9657	689	12785	7013	1838	2358	3094	432719	609	4159	1869	29086	1472	902	2267	1098	1137	1896	113938	9227	2785	1299	4197	3945	3960	5284	6928	1907	1701	473	199	2740	21744	404429	1234	1096	703	537159	902	795	1177	974	1177	851	4003	1194	470981	3898	1127	448300	4635	5963	1713
_SVLTQ[+1]PPSASGTPGQR_.2	C1S;MMRN1;C3;PLEC;;C1R	P09871;Q13201;P01024;Q15149;P04208;P00736		1641	2370	3414	3	289	17	17	1229	505	891	857	45	1	1976	2579	1	1239	988	960	346	1281	250	184	7	496	51	1157	1321	121	1617	727	1290	962	169	404	177	1117	2813	655	795	137	626	992	2048	2273	1008	911	34	684	1264	944	1282	535	1137	1	813	2754	1265	2343	1553	386	1459	475	741	1900	1533	166	412	306	1172	1652	2454	493	1	1819	2251	45	1884	595	786	1118	273	1393	6034	903	413	576	1508	1395	856	1133	65	946	109	913	639	1300	502	1429	1049	1257	1447	2963	711	207	83	585	10873	23547	1307	1245	423	2606	1878	669	972	698	4085	2239	390	556	713	2360	1333	967	2798	1688	1692	8	2870	716	2232	2359	2	236	216	585	1310	3003	10750	1295	1880	11916	4905	2	1111	5662	2177	2340	945	583	1792	719	1094	1655	360	34	113	452	943	3148	13	1155	503	1	20	459	504	5	217	2099	1	3596	1	4	559	696	1	684	205	28	1020	2768	1944	371	1768	1135	3519	1303	637	1372	950	49	242	2820	1251	54	3020	839	193	44	630	1734	2192	1349	1	66	2	2020	720	20	2351	1161	10149	750	604	1554	170	942	10	8	7	892	170	189	2914	535	1281	1	5106	5	640	576	7967	89	839	7	73	268	212	306	75	199	103	1181	105	290	493	1932	197	701	48	176	7399	316	220	277	363	155	192	1	4	106	365	301	885	440	1181	519	316	367	4600	1184	153	3647	80	511	547	1003	456	265	1491	4743	1250	1292	2686	23	240	643	549	40	309	128	144	747	1	4326	145	12	227	178	3264	529	852	251	541	261	74	118	342	615	516	13	314	599	282	244	122
_STQDTVIALDALSAYWIASHTTEER_.3	C4A	P0C0L4		36557	72302	29569	121387	54565	22315	31794	31133	71896	33715	34768	33799	28587	35532	83334	20601	26482	17939	24199	25153	24141	42143	30047	49911	35310	21870	28983	34927	23671	24155	31896	33102	30119	22619	27457	22068	18314	29658	25924	33822	57996	34330	18755	27773	30204	29679	13140	22735	18939	22574	41185	23774	19700	29640	34516	31162	20936	23168	20710	16881	23113	27028	34765	27760	49282	31280	22123	21488	24742	17708	26158	20274	43243	24635	21896	32466	24799	48083	34850	55899	48453	39013	21326	121383	21357	32644	30419	29762	48755	53868	13320	49143	71065	31491	95470	43123	48028	27313	43634	65451	28303	41646	204987	36130	42635	104659	134876	62463	132109	28119	52795	36158	56945	28762	42156	128274	56816	60879	57223	31502	67746	41630	12102	65502	76373	28050	40960	50460	29424	53801	61724	105282	82691	48857	20160	71098	49006	52670	198188	466108	52357	34804	83014	1256955	1046062	72012	79962	34264	44348	23611	115342	76112	116171	31529	34832	39050	164581	40510	95529	150106	134960	836881	174336	77304	41219	471567	69824	96543	117245	126209	116552	135538	749418	148608	579131	109100	91528	84295	104722	246403	45558	56282	178959	94783	71065	64530	84921	87970	83723	151577	100336	42140	43512	29484	93743	79795	330970	129018	44768	273700	63748	177575	45471	59402	61355	45744	62064	390222	110322	50648	72140	129261	37627	140038	52062	60226	48647	771546	38828	176516	63367	251764	32540	186335	255383	53271	40546	54312	129175	260959	511792	62328	69069	126236	48374	69563	26580	143027	71391	54848	97671	61027	43677	57856	26184	76806	80899	55274	37289	55180	104656	86994	133045	58494	77689	74620	80028	82906	32739	82045	351701	86657	69116	63206	66614	52038	67449	64941	63860	95258	81280	140324	33317	57966	51749	67619	202148	33512	29847	79275	3210	67670	96994	173590	85817	37719	68919	93168	92137	60778	52963	42381	42661	32475	70574	95978	59772	72654	60534	46700	44469	55665	44764	51152	71076	63814	101016	57544	159651	64230	60516	85072	62737	92152	95865	93313	124972	96473
_EGAIHREELVYELNPLDHR_.4	C4A	P0C0L4		66640	59184	11932	49079	82783	36970	52161	75833	77158	63932	64470	66917	60660	64204	76531	43925	69902	39190	45326	64063	54697	65857	62695	5843	86611	34357	80337	80125	63157	61208	66199	72044	42959	44449	61391	46950	38540	52264	75256	74160	76338	68688	58115	63877	52281	57442	35368	56888	32663	48972	74432	55782	50431	68420	66344	60874	49286	54958	53462	41240	53718	61508	53965	74745	73727	53780	71000	39655	66570	33583	61013	38845	77727	37320	73793	67066	40369	56045	44570	59800	38975	37607	33955	75586	45759	47904	60016	37645	64740	50504	56960	49784	63785	54071	141030	67463	65925	45253	53794	62166	69693	52078	89067	38773	34496	762	67613	59402	82119	40391	46111	76427	69894	52980	60820	141892	71656	81578	72894	51021	99649	58594	48143	76549	77731	64324	59967	83284	6988	66637	56926	147435	89852	113002	49868	52900	68387	66591	47523	113457	83401	34569	78091	54587	170554	93598	89624	45169	52726	40286	78818	131435	93324	67404	53142	63544	64319	45933	96854	144379	69332	25671	109740	106857	57968	7134	101658	60808	81617	79220	69827	92375	74223	123071	42634	70823	84405	98895	113284	104800	52344	70669	63337	84594	89301	73570	71836	65131	83180	68595	98921	56703	60370	68332	71299	81949	157387	72934	70350	51741	84217	93289	77247	70747	83473	62482	50424	112381	81473	82357	111481	64786	55330	38500	59794	108791	80403	76262	59510	19615	95839	10039	61304	157811	134317	71035	57201	81198	114951	175921	81864	120889	71891	99137	271258	59528	29433	42366	38881	37567	52205	60548	80020	60273	32321	46022	43651	40848	52396	54511	61679	48278	47792	26090	47680	63384	35543	32119	100319	65256	51990	11503	61869	52240	45632	41387	61095	59440	74961	93930	58253	127432	43815	61488	77556	45237	106026	39632	36116	67829	60423	34507	28317	50797	46303	42554	44526	55496	55261	40467	50907	25739	42420	26743	55648	99376	52391	49608	63780	36481	72673	60718	48888	51361	57256	53906	107518	36418	70880	67921	57689	85097	61746	77603	77213	69340	55120	36723
_GSFEFPVGDAVSK_.2	C4A	P0C0L4		86098	108440	41643	115627	119137	57026	76137	104792	134832	102940	103677	90542	71993	96127	105254	57073	102093	47533	57626	83564	71075	92416	71471	67144	104067	51025	91622	98527	85482	76649	93296	34246	69704	70460	108335	71103	49203	72847	85087	95771	129568	101239	83744	94844	70005	98593	48229	86880	52377	76448	114846	91256	76351	92516	104017	97517	77231	85427	83509	55292	79581	93132	79813	105455	109187	92546	108700	69715	103861	45258	82993	53352	118011	67449	111942	107711	58935	86885	91940	86857	94251	88274	64466	92035	66424	88001	45965	62528	138270	116407	131167	96037	138211	144869	165120	117775	116395	91232	103139	104357	62754	78842	121968	85983	94102	5589	66640	91824	121877	96609	86760	125355	110568	79381	76608	181232	125230	109414	113519	81114	122784	62957	58678	106272	107318	84798	84366	126736	18796	111490	104418	115053	156799	119168	71642	69137	113902	113373	143122	105719	119985	83910	72266	268515	133912	142529	99626	68545	100228	68600	93897	141268	152750	79842	79071	86884	104490	88706	150609	83274	128174	164750	189731	192279	102122	164109	126529	129056	140936	141119	134324	169917	114964	198527	94030	112198	110036	136260	165528	199722	93576	119708	138417	158108	143984	114964	123946	116406	144407	90872	176992	127119	104945	90443	111523	170867	224297	98910	106790	56378	130121	101796	133432	99326	166047	116337	111037	139416	129434	135747	196696	106090	105501	69761	100740	187429	132241	135824	103190	121018	164979	51248	81728	189162	144840	112926	112527	154178	196030	173901	98359	170103	124544	154266	192495	57043	306391	82434	78366	81113	119365	61653	117051	72948	53812	85819	100079	81385	81840	84291	136885	113242	91661	123140	115128	130949	84418	70012	141839	167418	139796	81610	99619	87948	96589	70835	95450	121268	74121	148699	101287	224860	77703	109263	149557	52839	162604	82898	70392	77576	96695	55613	132167	115728	107619	63289	88376	135191	128292	67949	73508	46207	70109	43823	93121	189117	88416	85954	93179	70364	147046	104333	69477	39602	83764	66580	147616	77289	187057	107548	90647	115560	98921	133289	136431	120067	214501	115063
_EM[+16]SGSPASGIPVK_.2	C4A	P0C0L4		67122	54166	45984	84699	79689	35731	62775	84245	119140	61033	74742	62478	59150	68175	101800	42196	67991	37901	46962	75946	45192	70093	63498	40993	84261	26475	66815	61149	58235	62728	61161	47540	52217	41786	74891	73234	38613	59096	69618	71771	85789	59927	59073	68370	65044	75743	37261	53765	47008	63888	119594	66038	56228	92443	91621	81357	57273	53985	58882	46361	71681	59989	60700	86852	83950	58193	68029	53194	70479	39818	75840	46439	76016	54501	83619	91141	33388	60555	61529	50347	56427	58975	44686	41806	38397	50282	57602	43341	108963	70295	74202	55617	77413	83511	87543	65410	78660	69273	75855	67120	63600	47296	72624	61239	47443	17451	39620	62031	80133	57381	58483	78348	65518	48921	47206	118508	57204	66749	79475	45441	85102	40210	35620	85807	67459	51840	59654	79190	325450	67883	67709	83293	98191	51327	47619	42200	64534	77622	110272	73626	96436	51114	30685	73281	83600	97229	61406	48519	75623	49447	69616	89964	97611	48837	51290	66137	59174	59621	78107	62039	62964	102035	77854	79707	58180	67899	61071	43045	56347	54372	57725	87055	82928	79477	41084	54530	74227	44854	94760	80212	47869	65784	59998	78536	66813	64613	52949	57658	77405	59915	93766	56500	55602	46918	54760	82555	118642	45944	53137	26750	73578	52525	74359	55557	83772	54821	58596	93135	55496	70165	97133	58528	51304	46849	49306	99313	65688	96520	47828	51033	93126	44650	40218	86074	53914	61509	45308	73528	77025	63957	58742	88767	61324	134969	124195	27764	65034	45749	45012	51141	40187	50908	15831	56121	37487	45025	61176	56814	55501	55248	84334	56733	61491	69805	62708	53486	48725	38886	75814	61047	79775	68437	78309	56498	65037	46156	67627	71028	59471	95593	68676	129171	43177	68566	90488	57667	69678	32359	34494	54861	64405	59877	69037	47776	88584	43111	54825	89000	70682	59270	51769	25444	43039	29013	66209	108966	60989	42385	71560	47325	75672	59791	47395	49516	57158	51508	112124	43981	79677	60842	56886	75437	45886	81785	76751	66824	85791	45235
_VGDTLNLNLR_.2	C4A	P0C0L4		55819	35678	15109	38649	80548	34622	46280	64229	68754	54043	62763	50289	55758	55014	64482	39844	64410	38986	38363	57464	57490	63467	53425	18250	64795	29800	73391	72524	38926	52177	53033	68860	43569	38600	68219	42239	32776	52973	53929	62418	76566	57790	51858	59187	53963	66109	25750	48709	30712	42750	64293	49035	44802	57355	65255	55555	50320	52172	54733	36149	49390	51776	52136	60751	69954	53783	57429	40820	59947	29730	51645	37929	65046	37132	59755	62904	30151	57368	47340	52532	45899	48359	36267	34324	44450	46440	58397	46561	93764	63132	63792	53091	72132	65127	76601	65580	67127	58941	54428	73005	79131	46703	60196	44584	39568	16	35918	32915	34264	50485	56690	77083	76070	53614	61461	112013	71531	92205	78653	51281	96808	47685	55904	71733	76444	67842	67097	79716	39	78171	79810	65410	105376	46219	38414	32360	68662	72224	71154	45738	80416	37765	23312	32327	78321	93037	86401	51643	64724	41803	59759	96400	90510	59162	57573	71419	65116	46754	112816	109123	85198	47099	106945	97396	64304	30557	107042	82410	93516	94946	104289	109763	57847	121800	93558	75317	73215	94499	113196	89861	58355	74762	73128	95646	89315	68256	69799	77832	98389	98008	124339	76841	66172	57998	75105	93441	128773	71905	62206	42557	87409	86949	91311	87391	93388	64726	75215	97667	82177	85907	144495	64778	49586	33512	85240	128162	85852	74729	68877	61385	103241	28809	54155	115556	74431	98280	77334	91743	117254	93859	72859	103145	74566	107383	150650	67061	70342	62259	73913	105564	69202	64726	49804	71528	36909	71579	68318	59995	47103	69247	76755	77929	65110	70137	80193	69751	75000	43804	121989	79417	100750	33308	97886	83974	61072	48869	61710	83849	82340	98457	67853	120378	50126	66396	93521	55355	143301	48995	82142	90329	105394	78909	112342	128587	76755	41301	56265	100267	70059	65300	57720	34626	48151	29826	70374	111568	55017	54661	71458	42642	91498	57255	60884	55210	73010	62139	153049	50114	87905	75179	62958	78652	69315	88166	85342	96835	101661	71197
_STQ[+1]DTVIALDALSAYWIASHTTEER_.3	C4A	P0C0L4		37102	73758	29423	127729	55238	22624	32056	30860	74737	33639	34905	33552	28492	35365	85772	20659	26495	17769	24313	24815	23534	42395	30094	51238	35411	21812	29029	34933	23386	24331	32326	33127	30414	22987	27177	21936	18452	29890	25701	34059	58439	34184	18595	27833	30324	29524	13143	22562	18719	22913	40493	23710	19490	29133	33987	31314	20631	22790	20415	16644	23155	27112	34745	27504	50115	31182	21950	21193	24595	17729	26062	20210	42998	24721	21552	32113	24713	48196	35303	57986	49168	39302	21508	125422	21406	32797	30996	30393	48900	54434	13829	49974	70587	31983	98341	44105	47650	27618	44364	65610	28867	42197	206509	36337	43088	93388	137759	59544	134593	28059	53042	36499	57665	28779	42685	127536	57774	63532	57890	31501	69490	43076	12520	65434	76253	28261	41377	50634	29183	54183	62683	99934	84423	50654	20237	70191	49394	52682	190142	479860	53238	35318	89187	1261882	1045665	72653	82065	34226	44534	23641	119328	77560	118856	31470	35026	39583	171078	41562	94469	153877	136491	812202	176682	78337	41620	502480	69506	98765	119359	130666	120779	139586	788290	152721	623742	109561	94203	86139	107610	250196	45643	56334	183173	95294	71585	64447	84772	87058	82711	149891	102175	43002	44087	29562	96008	80494	336713	127859	45407	292625	64857	185150	45877	59872	62849	46183	62984	391131	110005	51925	72617	135407	37976	146958	52189	60509	49043	830515	40029	185434	64374	267175	32947	189499	265170	53991	41091	54371	128644	268612	540442	61988	69348	125912	64682	67240	302019	147816	72843	55252	99360	61121	43067	58080	26007	77608	82436	55138	37388	55444	103652	87110	138131	58793	79087	76397	81288	84799	33264	80174	368569	93847	69586	63834	67702	52698	67501	64760	64723	95645	82392	141873	32961	57672	51799	67911	211419	35029	30089	80073	1878	67835	96550	176837	86616	37450	69173	93190	93652	60927	52848	42928	42992	32710	70250	95882	60414	88428	61408	46619	44630	55444	44506	50674	71590	63840	100157	57796	161455	64604	60938	84607	62762	93025	97103	96126	125032	96687
_YVLPNFEVK_.2	C4A	P0C0L4		47381	101682	97430	117222	61408	28123	42103	61842	105029	52901	57214	54091	47282	50855	67120	34736	57514	29609	34358	46792	42272	51700	44213	68326	56560	28295	59040	70488	46216	42349	54171	78358	40939	41864	64135	38913	33525	54389	55484	66605	70166	50650	43002	56385	51466	55004	23837	51638	27903	37364	60886	47428	38857	63496	58774	57145	53277	50172	51779	36101	42317	58616	45404	66606	69260	54081	61529	36787	58032	27439	44866	34289	64991	37646	62680	55088	30796	49531	49552	58297	52321	48782	39098	98813	56280	50223	72302	51727	87721	69380	64412	52719	71240	65803	132457	84381	66872	64002	61444	66875	94766	52653	95235	62500	44443	75164	86829	92933	125740	61574	64901	74460	73333	55865	59768	110475	74043	84481	74228	51374	83829	45805	51008	67395	64512	59524	61116	69869	45983	65628	95343	136501	88877	128226	34143	59760	59627	58740	86149	92536	68451	47336	71028	112987	186205	85476	100109	46337	60168	41926	89238	114128	88804	58008	44290	68255	73009	59025	72683	102404	70045	127147	108023	96184	54533	112887	66941	62830	71949	75773	75812	93278	87073	118915	101152	63545	58855	60772	78507	93452	54534	55796	64791	83312	76038	55899	55211	55100	72875	74850	93128	55818	52500	53432	70983	79233	134867	53827	48458	55020	78370	107194	66595	91174	74143	55191	51357	152311	59210	54436	120061	91754	48888	70834	69756	95408	59017	137146	41642	179088	70711	80469	47707	135797	99416	67553	61884	78559	79137	121001	103061	87672	70999	71629	111113	81989	113242	64074	50007	82289	86848	59867	62550	50493	37881	81905	70128	51232	60392	60179	87604	31150	65507	89156	70577	94329	59737	45075	107346	67814	82222	110215	77656	65613	61166	43521	53905	65233	71372	110630	71955	160170	51403	61102	88183	60433	104888	67816	56248	90743	37098	86664	143363	115795	154611	48287	60636	96342	65586	62753	48889	40752	39430	27258	58701	106464	46305	52657	56984	43609	90464	52243	48715	63470	57996	50875	132639	35246	112232	63606	45986	77091	57210	75395	85818	91767	84538	67205
_DHAVDLIQK_.2	C4A	P0C0L4		52367	114474	135464	129607	75123	25264	39285	64494	118088	50148	55925	49937	40694	49105	66696	39383	58581	33090	34131	50337	40942	50016	45890	55274	52576	35028	52117	59745	46512	41541	47552	36489	39837	35911	60703	38434	30935	46623	55698	53016	57028	52442	43015	54401	40993	51969	24809	46351	25544	36206	60432	49379	40337	53941	57768	60463	48384	49615	49031	36863	38230	52405	44339	62366	59616	50546	55527	36125	59872	32812	49518	39334	62566	41701	57949	58578	25802	55206	39480	31685	37743	40503	28993	82624	33618	35586	40032	29756	64243	46171	48810	35352	46602	50547	80609	51111	56815	40356	52680	49835	46590	30921	59802	38312	35447	150	45147	124524	176802	35618	35072	53323	43889	30831	33802	62862	39433	41998	47977	36720	46796	25586	25556	47087	41571	34743	34835	48103	17275	43950	39803	107794	52016	80357	26353	46489	50682	46497	68740	116787	61846	30856	84600	89030	125208	55634	47895	31256	52369	31968	63885	55567	59686	35122	40877	47946	41825	38474	76401	58467	63118	49473	81745	79472	68048	62379	85253	78332	82891	81969	79697	82878	137180	116515	40568	48664	80383	64896	96609	78634	45214	58745	61735	82167	80715	60430	56035	56028	65989	50693	76919	52481	52570	44579	43913	60362	114662	45447	48662	50387	66867	113544	58594	44709	64800	51938	48735	134067	80095	57657	87003	79968	48408	78603	45431	82530	59874	114472	44533	147503	71782	95901	34303	96206	91413	54339	51615	70721	84813	79257	85210	79499	63396	45476	133783	102623	94296	49830	44317	61847	81873	67005	53893	34146	45378	52860	58808	59657	63189	57770	59837	67090	61118	60411	61992	60418	54920	42416	15967	93064	64654	109788	69841	71090	57132	43620	62064	74871	72350	98613	64559	114311	52443	72724	80671	61157	62918	50192	36704	76307	74681	55670	69355	51792	63298	45045	58814	91874	65968	45191	56345	28424	46316	34152	57417	103762	51451	58390	70779	42826	78906	54983	45822	50498	56390	46515	103917	44275	93092	58363	58967	75451	59856	75138	70727	62707	68821	62408
_AEFQDALEK_.2	C4A	P0C0L4		43101	112799	76576	121254	63855	24424	32061	46986	90280	40770	45478	42114	38760	41564	47979	30592	44296	24781	28496	43064	36623	38635	41087	43154	54759	25864	49909	45212	37447	34492	45481	27166	32693	31429	41919	32131	25919	41999	37855	44708	54138	48055	38100	48251	32268	45152	21616	32717	24754	34124	48048	44322	36536	42006	51918	44689	39316	39528	42544	27283	32319	43994	38473	46780	54598	38599	41858	29187	45750	26991	39901	29320	53633	30523	45049	47487	25893	37248	29604	37064	37436	30772	24501	98699	23365	30076	30534	26516	58954	39980	44795	27826	44996	48885	93534	52828	41801	36272	36001	47424	42440	31475	64592	33279	29395	25716	44598	174422	206657	33900	31497	52041	39588	29529	36109	73678	42090	49970	42699	30368	54096	33418	22041	42487	41342	32764	32672	43621	4712	42759	51371	154515	64350	158200	23928	75318	43798	48844	64228	117132	49941	23843	90990	113794	80511	52071	54785	26849	36882	23896	37640	80401	58743	35678	31251	32243	44358	33518	50216	25517	44618	22618	55331	59836	42036	30067	54793	48561	51757	47891	45382	64764	47210	111046	17000	36298	55582	54931	62028	55767	31198	40372	43224	58443	56581	45326	41759	34964	47096	27570	55309	39713	33585	37080	40703	45333	76402	33802	34371	21371	49414	61117	49899	36335	51221	37778	30917	95800	41464	44108	67832	56478	33157	56109	34790	55901	48020	61512	36650	61919	54514	44388	31417	71959	54940	42580	41518	50816	55454	55270	44931	64692	43124	52117	18324	28901	59882	18524	23172	16922	30276	5018	12587	30995	19051	21545	27384	24673	30903	22216	35042	28558	22330	27599	24095	29740	21174	17131	36086	25573	35203	43490	35413	26054	26703	19757	31970	40114	31677	45889	32817	61303	21061	28069	38870	25930	30062	21363	18665	31387	13689	20073	16050	28356	30998	23016	21313	40005	32650	17662	19207	10982	19199	13488	28096	51221	24828	22623	29941	22247	39613	23270	18612	18081	24904	19403	35941	20297	43586	29492	20886	34160	25309	33960	35048	29907	48308	25089
_VTASDPLDTLGSEGALSPGGVASLLR_.3	C4A	P0C0L4		82717	171347	121448	233029	114324	39412	62422	87735	236505	76740	83397	83022	67154	74378	138337	47726	71103	48458	54209	69874	76787	83034	65477	150225	73466	61021	70492	79534	56855	58330	89125	186711	91890	57922	64483	56752	43744	73636	75209	70543	109562	86003	44809	93043	75968	71996	32104	66714	42902	56916	100231	67548	52910	73588	104189	86050	61744	73770	81753	53110	56590	84560	72908	78398	111783	74266	73868	44275	75989	28807	62924	52520	87451	48585	72449	76046	42694	93294	81298	136007	95378	94861	49333	232249	48568	70016	124391	62808	126772	115985	182373	137362	73817	119476	144975	172140	87193	80410	43947	55318	158431	76120	290484	81813	41800	173101	159749	158038	293990	70152	111098	149507	97179	81544	70728	179528	88120	169016	115638	72390	161477	41820	55756	120788	123281	77700	90175	121839	254253	57204	143544	293937	164158	531827	67706	98569	114635	115781	302755	434219	75514	73518	140828	579867	1786453	129896	210576	61205	92113	52711	227530	149647	241818	72020	78030	89731	314299	109626	217858	754187	254421	1743509	288665	184714	93844	1382545	162618	184014	205100	289250	202808	256664	805701	264441	703933	327168	149350	154444	159335	423082	102345	110505	257301	214178	138651	159811	190934	146099	226694	215866	192681	102842	99110	63835	161891	154963	569857	170969	109472	208280	136708	321433	102516	128311	147976	114791	137703	651281	119948	124189	177896	300767	86520	355005	91903	166561	106320	562948	90679	520806	170349	499820	63560	430974	307930	104011	106905	134912	200548	402725	581029	146736	131930	250374	25399	369963	35976	233379	92454	27563	244616	162614	36938	119073	64215	164729	160019	130702	84250	113795	201735	134181	351651	63926	221607	199113	85207	168419	154424	54113	614537	127673	149885	107881	167745	105158	136401	179307	178441	188924	163859	455117	59542	121201	234252	66201	376280	118960	81891	52870	135615	100385	299968	18749	216799	71850	132897	164942	159202	107196	102222	60282	53568	55100	130168	192362	132448	199058	86209	107353	239522	91488	61130	70820	74691	113621	186875	108796	274459	121257	117484	172378	118872	141812	165376	148536	218352	130309
_LNMGITDLQGLR_.2	C4A	P0C0L4		66688	34057	24711	44067	81011	34580	47185	91348	63900	59591	76373	61495	56902	59896	57718	44422	72502	44932	45997	56640	76420	58124	58584	19824	60196	37849	95408	102268	59534	52417	58214	21166	56274	58304	76767	40333	38575	61062	71211	69242	85615	79439	44613	81787	52853	69145	33656	57248	27851	39541	45385	65125	57105	50355	54197	63945	57029	61564	66753	37165	36363	64142	54451	63256	78161	55736	61590	43174	65542	32645	50365	42988	79534	42615	64703	60304	41213	63446	45764	46415	49933	45044	43325	27984	64932	53085	28000	53618	80611	64315	77899	39167	78883	57632	67945	69583	74572	57884	62393	93440	36846	48049	53429	53548	47152	248790	22964	18337	29998	58230	75699	96901	95888	63760	73256	113436	84920	57942	86345	66371	101753	38186	71679	76337	74799	79906	71031	81505	66710	78478	60024	47182	97874	31325	47838	31410	59234	69416	54433	34320	84688	48763	31742	86297	39456	98827	76139	55945	71462	60315	31171	71530	65961	62065	63772	79073	68258	56251	94930	36693	77149	155949	99059	112517	73957	279969	111026	96958	95689	97356	97029	116765	170404	212291	94206	68063	93185	114865	115385	88538	71979	76496	84024	104690	118755	84997	86301	87239	98092	108893	87923	69205	61276	76404	67489	85525	126397	68402	72922	66529	81916	102232	76543	88840	83719	64173	62226	91060	70829	70714	127962	60178	61393	35694	69189	86677	85025	158480	62330	173420	89065	69524	65508	97286	70409	93902	88413	129523	111021	70103	144819	140741	86314	104666	277956	122049	108192	97424	80669	154982	118343	150699	52774	92100	59437	121081	102633	80609	88136	98933	96986	94729	101747	110992	108801	132591	79560	66368	135194	55056	150919	72639	119572	96104	87431	70381	85114	95482	77590	163698	100953	228965	69954	101864	108958	86336	127026	87153	88029	116387	115428	142167	173226	224161	105537	70872	69107	137295	86366	82531	67701	46380	62678	33735	80021	151224	61899	87641	81007	57192	129705	78309	75698	82897	81208	79092	177073	47186	179078	84717	71558	111729	77195	86853	90499	108979	234691	104597
_VLSLAQEQVGGSPEK_.2	C4A	P0C0L4		53734	42049	31029	51326	85334	31003	43111	67563	66144	53302	62978	58616	50635	53898	80340	42389	61305	35807	42333	53805	49569	44228	40668	9272	67152	41222	51391	53962	46001	48460	48442	11604	37560	37282	57028	43047	34457	45630	61795	67947	72180	53039	48001	69473	50233	52771	27126	52622	31373	38975	59527	52530	44804	62439	71505	65895	43384	59472	58819	44211	43384	61230	44739	65633	68247	52617	64244	44250	63045	38925	53593	43759	67251	41333	63998	64776	27573	52184	44748	31786	45564	43486	36536	32003	33366	44573	18612	45458	71403	64337	66717	58658	64938	64055	56861	57982	65331	50706	55977	61175	21842	30119	43653	52706	47346	36	17470	32356	56005	38651	44627	78578	75449	47789	48880	96551	61119	54930	64364	39978	58920	37704	41211	67035	59412	51347	63323	74891	103	59091	45301	56054	82725	56020	46259	29629	73811	68736	53864	48716	76630	35026	36892	25022	45114	69795	50168	41512	63061	42212	30207	56118	71160	38742	49253	58245	49374	54577	85048	26053	86601	26368	100333	94822	59686	15734	84628	66228	80207	79277	78977	92107	28790	149241	25409	63253	81023	80292	104853	65772	57417	66530	79816	93510	81452	64751	73289	68590	90795	62071	98445	64770	69863	61266	54118	81992	112103	52124	71600	26404	80355	44471	73172	57712	82491	64144	68965	81191	76110	68302	113944	64471	67295	48612	67979	112910	75008	31994	59717	32544	86336	19221	50259	83912	41717	67480	78585	85452	89945	59661	32562	95332	80598	111007	50356	51909	37880	39889	51792	37494	57309	28554	56432	40806	34359	45986	45894	41150	55286	43601	62741	51826	42849	52646	43813	59240	39855	35764	47235	37780	56585	18012	61787	52383	50687	48942	54732	61416	68198	72280	58217	115779	42061	58318	68767	46263	55338	56378	35455	16498	71470	50366	47138	86375	65734	37381	46980	46989	52260	39221	46235	23496	29255	31149	47941	89707	42367	46057	57073	38579	70118	49218	33798	38756	51908	34750	65299	40340	71773	51933	46657	62241	53784	66337	59751	46823	61094	45348
_LGQYASPTAK_.2	C4A	P0C0L4		40601	71357	72404	65666	46370	20168	34632	55542	73332	37089	47315	36376	34399	37301	49659	20974	43614	27951	28618	40743	34258	38806	37814	27244	46203	23323	52504	54174	36152	40317	38339	34820	30220	33486	46863	29705	21811	36158	45451	45377	44198	45168	34757	49084	40972	50974	21428	37915	23322	35417	55614	39394	33927	47995	46873	44177	37283	44132	37542	27132	33661	46695	36454	50401	53529	38336	49856	31247	52572	19870	34544	28908	51429	25424	51287	51221	20912	35068	20991	29086	24335	26834	20177	55718	26352	21413	29386	28274	47825	34355	35257	22316	40333	30149	78371	41477	36602	33058	32695	36330	35856	27047	45216	24868	23421	482337	43418	61227	70791	30211	32886	36493	46747	27441	34153	57255	38989	41753	38173	23100	50953	28413	27165	33564	40295	40956	30542	39891	23430	38813	40015	59471	37158	43784	20335	34356	31276	29965	40126	60048	40798	27270	42967	59453	77217	58778	48139	33543	40477	33242	47848	62562	44638	32770	32755	55752	38499	28009	47985	71880	36999	81307	55244	52352	42291	87667	53263	37457	48422	55751	45621	60853	43615	94775	49943	36063	44635	55501	59507	40771	26439	34664	38561	50701	49505	41211	45196	37737	50690	63606	58338	31716	30412	44123	40226	50197	77707	32852	37578	29977	46212	91487	43532	60082	49413	29749	37296	168043	46133	42219	70786	75827	33500	65990	56247	52604	43384	77313	28217	109909	44816	65913	31434	69052	49003	41891	41345	42812	51055	50744	63479	52897	43051	27854	18816	37001	69318	50250	3331	78379	45308	46424	43747	41897	37407	66572	51407	37128	50784	51569	53872	34309	43016	18182	50237	49185	20991	32586	47723	40006	63627	64906	54649	53032	51640	32245	46868	63631	47239	64992	47263	74803	37717	44221	61767	42145	71562	36327	28739	25093	57865	49116	90921	97779	23269	40536	38552	67067	42205	59863	45756	25142	17003	16850	54483	75441	31922	39182	41629	35669	62374	42368	36708	60438	44346	46656	105126	29448	62385	39802	36786	59730	39292	55287	55809	54386	60062	5896
_LN[+1]MGITDLQGLR_.2	C4A	P0C0L4		66664	33613	24792	43758	81064	34566	47301	91318	63837	59697	76383	61496	56703	59918	57631	44366	72622	44939	46045	56898	76420	58051	58559	22658	60177	37955	95497	102270	59548	52465	58386	21124	56183	58313	76649	40253	38595	60977	71216	69238	85802	79411	44690	81700	52769	69047	33655	57262	27901	39443	45385	65130	57105	50288	54250	63832	57047	61884	66789	37185	36425	64244	54608	63266	78191	55757	61674	43266	65587	32663	50381	43105	79554	42482	64693	60472	41299	63575	45748	46513	50072	45060	43506	28169	64941	53079	27855	53622	80748	64450	77806	39220	78754	57632	67920	69678	74726	57952	62533	93440	36910	48094	53238	53577	47443	16025	22859	18192	29685	58266	75758	96838	95762	63760	73256	113399	85060	57894	86186	66371	101725	38139	71721	76532	75351	80063	71031	81309	68573	79137	59929	47658	97708	31909	47794	31286	59617	69218	55689	31690	84529	48553	32885	90797	39456	98821	76139	55951	71553	60409	31437	71376	65880	62318	63556	79206	68070	56286	94886	36700	77035	154902	99621	112694	73924	285044	111205	97343	96046	97332	98138	116809	170430	212773	95559	68086	93185	114802	119482	88584	72161	76684	83723	104588	118724	85104	86332	87186	98092	108754	88171	69580	61246	76981	67702	85525	126434	68483	73017	66338	81916	102232	76483	88865	83753	64206	62248	90774	70878	70714	127986	60183	61393	35350	69189	86536	85025	162736	62599	173754	89045	69311	65486	97612	70087	93987	88377	129267	110878	70676	144936	140592	86314	105159	277990	122217	108668	97450	81220	154680	118341	151190	55686	92525	59394	121113	102541	80370	89108	99839	96986	93585	101712	110992	109974	132595	79114	66660	135194	55056	152433	72028	119767	96491	87431	70492	85087	95849	78765	162334	100953	228965	69636	102452	108939	84605	128060	87163	88075	116387	115428	142167	173179	224539	105537	70872	69177	137522	86433	82535	67574	46315	62612	33484	79720	151531	61965	87535	80998	57171	129225	78309	75606	83123	81414	79083	177025	47199	179639	84600	72101	111786	77165	86965	91000	108974	239581	104597
_ASAGLLGAHAAAITAYALTLTK_.3	C4A	P0C0L4		26522	82612	113932	78338	33839	14030	16657	30054	40350	23235	31781	29799	23336	26119	42720	23085	30168	18092	21250	25016	20704	19393	24277	13714	27264	18066	31932	32742	22364	26359	28409	6903	18545	20040	32427	22196	21055	26040	27265	28771	33838	26328	24505	18461	26289	28219	14074	19520	13478	22671	36719	26562	20373	31143	26868	29418	24911	23816	25644	20609	22028	29353	23133	30590	29669	23095	26072	18942	30206	15307	27020	18661	30252	16010	34317	35050	12971	28785	24468	27403	19186	21514	17549	77883	18409	20075	9464	23913	33687	29036	29320	31899	25171	29028	74245	34164	27761	30086	13800	35341	3588	12288	53965	27074	19326	2271	32523	111608	242713	27473	37868	17088	25479	21974	25152	64670	46414	41129	39637	26070	41248	32027	31609	30481	48220	43261	29740	37598	3088	40323	38222	69845	17187	55033	22692	60496	33474	30098	35495	148117	16526	29070	74010	122440	127915	9906	72308	24088	32755	28145	36605	36617	38764	31371	25316	45349	29615	24932	33142	11291	27282	15158	44272	35112	18499	10147	33793	18882	23843	31085	32248	32486	26785	51422	17061	37772	24307	23186	35990	38633	18893	22216	28806	32862	26554	34831	33306	25820	39400	47938	41064	23892	22019	18590	27219	28173	54750	28426	25451	23831	27900	84732	29197	29961	32109	25252	27702	105692	24644	25951	43140	69617	19028	62619	27853	34824	28251	27222	18432	93497	30376	55778	19552	62317	53816	32009	24019	32030	35026	72123	34028	40639	29427	33764	33102	12048	17153	24351	12885	22719	16462	18348	4665	18664	26228	27217	20034	17335	30833	21591	28301	24460	15969	14501	23441	25074	7441	14012	22130	16318	15643	58144	19360	16923	16913	14314	17149	18905	19416	26001	16382	40406	26546	18374	25245	28842	34616	7210	20743	19309	15991	11405	37017	47090	39918	27196	15848	34322	16353	29179	20286	11783	11021	10672	19966	31665	14740	15186	20316	15710	25851	19542	16139	30275	22326	19119	23964	14170	37158	21748	18776	27457	21292	23375	26297	31659	26608	22963
_TTNIQGINLLFSSR_.2	C4A	P0C0L4		17744	14285	5690	31054	14847	8031	10557	23205	27112	9233	14137	24211	11173	12633	15127	7196	16075	9765	8827	15606	7815	6135	13820	7871	17657	5458	27202	18027	14693	15092	19451	16636	14772	9285	15486	11453	9183	12806	20314	17338	12680	13859	6655	14193	7151	12974	4632	7285	4014	8340	15482	8984	9116	12670	8577	7351	10103	7090	16377	5882	7591	13451	11228	10911	8393	7511	7296	4759	10445	4469	9272	3311	16067	4324	12895	12536	10953	13381	13792	19668	14034	11582	10370	24345	20413	22828	22431	10250	19435	15362	21860	19708	20566	15394	36771	25595	37024	30197	37775	17779	27881	8140	65962	24951	11183	10865	53262	25500	44591	19158	37696	42234	31342	18080	25764	49179	26372	26963	15099	21955	74393	26554	24510	47102	37928	27206	27395	32077	16	29036	32429	25952	16385	43500	19418	14368	28537	23020	57031	32609	33746	17240	13728	14062	51707	25450	40468	20436	28484	19727	38482	23445	19978	18753	17796	26520	42191	18392	13413	21626	16725	105290	25731	16729	12344	90068	22826	14272	21390	23483	18789	25013	30151	40842	14927	13843	15454	13520	24232	26951	14635	9646	19155	18073	15096	22316	12267	16355	25045	15817	15570	7644	6844	7226	7402	5852	29743	16990	7912	15063	7420	21503	9060	8736	10641	7318	6665	40820	10302	8163	16282	17199	6843	12701	8405	14820	9570	39140	5497	17658	8967	11766	6129	27485	23510	20283	14105	19653	15811	23816	17837	32149	20202	17272	31173	17056	66911	21004	11807	13615	28928	23488	4285	16798	25820	19277	10695	12664	44900	11601	19189	9736	16345	14188	9952	8395	10624	13313	26655	10398	18465	4900	15712	7861	9818	10072	8652	21080	15842	17974	9763	36666	32841	12317	13625	16795	18792	5685	10398	10659	26410	4482	22917	34467	30606	34251	11408	18432	17543	14342	6144	4756	6993	3690	10600	19050	7111	24281	10637	7874	12940	10811	8704	29488	10795	9105	25692	8492	22909	15260	8493	14397	10287	13649	14943	16334	25190	11370
_LELSVDGAK_.2	C4A	P0C0L4		7595	35251	26617	39407	12924	5140	5714	8981	26096	7991	8000	8803	6294	7667	10005	4366	7924	5036	4784	8155	7245	7275	6878	8138	8849	5508	8687	10157	8202	7928	10514	1919	6812	5973	10106	5637	4721	7587	7098	8323	11055	9172	7343	10651	7189	8319	3563	7038	3442	6419	10017	6932	5964	7288	7879	8370	6341	7340	8502	4276	6286	8906	6857	8323	9820	6791	10884	6129	9058	4251	7393	4328	9303	4298	9885	7774	4737	7711	5689	7454	7329	5988	6914	20588	4863	7375	2135	6780	13409	8821	12061	6259	9829	9371	22845	15598	11791	9541	9894	11703	3635	5708	17108	8915	6432	79	11355	44019	46631	8276	8208	12713	11027	7932	8041	16619	9665	11621	10334	7341	11529	6859	5420	11825	11261	7656	7469	10842	2066	9080	10381	32500	13812	31205	7659	22499	9611	11281	14178	29795	11585	6245	18688	27682	22415	9858	14021	6110	9477	4849	4043	14088	15248	8802	5376	7714	9704	9519	14676	2020	16031	10451	20239	16501	9400	11803	18623	13603	14127	16440	14605	15382	32957	26379	12753	11538	12649	10228	20811	18158	9971	11152	14977	19625	14061	12965	13876	14460	15218	7689	17226	10394	10961	9018	11810	14206	31047	11410	15041	10780	18372	46604	14929	12379	16224	9611	9693	43628	9665	12034	20260	31385	11202	17261	11085	19488	10107	38997	11617	44793	19514	26673	9580	27856	15987	10013	14341	16716	17239	13878	20355	19470	14187	11072	33355	11735	43775	8579	14384	7008	11087	33349	4505	10539	7009	7174	11006	8838	12744	8337	15262	11249	12843	12127	11047	10341	10062	6566	15711	3191	16214	35814	12796	10814	9939	8761	12300	10629	15502	22035	4693	30120	11077	12013	16415	9945	19297	11557	8052	13975	12152	7146	13518	8841	23700	7700	11118	20034	13394	6602	8535	4836	10533	5773	11584	21886	7746	10985	11747	8898	15943	9054	6993	9589	10259	7864	13888	8078	19896	8190	8636	13367	11436	15434	14814	12467	13182	9732
_NVNFQK_.2	C4A	P0C0L4		3704	17073	15750	10432	3833	1391	3317	4464	6373	3038	3198	2837	2500	2990	4259	1150	3214	1660	1909	3341	3040	2823	3227	17	3603	1327	4724	5309	2896	3686	3846	4450	2275	2568	4791	2516	1863	3177	3837	4487	5113	4048	3220	3908	3434	4561	1740	2935	1700	2345	4683	3219	2207	4020	4083	3624	3221	2788	3073	2314	2648	3952	2551	4108	4600	3447	3860	2240	4261	1591	2592	2149	5021	2031	3695	3499	1348	3002	2866	2878	2237	2506	1998	18872	2500	2872	4342	3179	4675	4010	3691	1766	3061	3415	12942	4275	3340	3229	3702	2740	4089	2575	6237	2815	1552	118	8527	17228	14111	3688	3534	3750	4083	3182	3997	5454	3983	3424	3849	3091	5377	2226	2934	3334	4057	3709	3187	4365	24973	4041	4437	12790	4878	13873	1955	6085	3672	3235	774	13094	3732	2544	10956	10267	19039	5900	7516	2515	3627	1989	2349	6596	4091	2889	2845	4234	5038	2947	2830	7981	2449	24	5077	4519	3467	11575	4267	2242	3987	4990	3417	5337	15011	7192	9282	2029	2494	3697	3948	3586	2147	2333	2850	4251	3828	3246	2689	2291	4102	3183	4998	2746	2219	3251	3038	3785	7735	2414	2607	6376	3854	37342	3708	5357	4020	2560	3064	27661	2014	2953	4805	14284	2359	11658	4414	4457	3393	20166	1778	33802	3464	24933	2429	7252	6542	3221	3212	3626	3138	11212	15331	4756	2485	3038	10407	4061	5478	4644	4260	7661	3909	5561	4762	3843	3634	6770	5088	4399	4699	6479	6552	4377	4407	4308	5756	7218	3470	2977	5909	4899	7292	16434	7458	5840	6853	3291	5630	7004	4624	8610	6021	13234	3609	5914	7591	5015	12318	3165	412	5149	8168	3349	8418	7183	7107	4062	4998	7148	4755	5116	5060	2170	3653	2156	5447	9858	4192	4061	5274	3584	6536	5215	4569	6567	4855	5409	14145	2748	8065	5609	4742	6162	4769	6419	7042	7650	8460	4456
_VLSLAQEQ[+1]VGGSPEK_.2	C4A	P0C0L4		54330	41814	28928	50234	84078	32525	43799	71251	59496	56156	64359	59942	49831	54423	82388	43642	64263	37013	44649	55879	49432	47777	44279	10147	70474	44022	54638	60045	50904	50475	51749	11728	40227	39708	64797	45447	37698	48563	66254	71315	75590	58003	52589	74138	53489	58150	30514	55058	34291	42456	67506	57591	44726	67894	76531	71179	49944	64870	64682	49323	48489	65228	47277	70799	71545	60055	70396	49244	69122	42464	57684	48931	68632	46610	71019	69783	30573	54903	50586	34567	49747	46654	40736	31999	39087	51806	19886	49857	80344	68796	70202	58667	69048	65542	57381	62364	76215	55543	63850	66344	24024	31312	43036	55947	50172	28	18842	35545	28623	48525	50974	83548	75187	50139	49589	92470	62942	53030	64964	45266	58118	37248	43824	67066	59388	54806	66196	76993	11	62229	52699	54425	82468	52310	47351	27400	75591	71846	49575	44911	82878	40823	34460	22796	42389	72984	46837	44626	68821	45619	28107	54444	75382	41563	50707	61758	48300	59342	90556	24499	84048	23085	95248	100726	67944	16481	91889	68817	80446	76603	78782	88278	37997	146133	33314	64190	82840	83086	107644	68919	58060	67771	80338	96499	92996	68593	76047	76042	90971	59096	96621	68081	73665	62251	55965	87292	106258	53733	77917	34030	82131	55320	77017	56621	83370	67534	70325	75774	74759	71873	121131	59457	72253	45236	68958	118993	77691	39404	62473	43983	93362	23070	51556	81489	40691	70417	79291	93339	104104	55912	40677	102625	79711	108967	72485	73428	47724	56223	71865	52831	84867	41532	55674	59820	58246	66375	64963	62524	86784	67144	91407	76414	61412	76392	60900	88743	54833	53364	62603	54653	77443	22001	91841	76553	73132	73271	81526	91110	104590	111763	85092	176630	64625	87322	104379	70360	75894	81472	45502	24263	100948	67498	64200	115650	96120	62465	67393	74950	79762	54289	68762	33170	44917	47000	68489	134165	62001	68622	81572	60258	102506	75303	50118	57082	75373	48780	92737	57092	99091	72511	66731	86503	78183	97650	88916	62880	98240	64410
_TLEIPGNSDPN[+1]M[+16]IPDGDFNSYVR_.3	C4A	P0C0L4		43219	64990	7329	92821	62100	20277	35827	45151	105140	46607	46385	42243	35396	40739	76510	24703	44012	22042	31684	46526	25082	36174	34570	69358	55969	15125	42868	38440	41214	39778	42337	91638	35514	27987	50682	44848	26081	41045	43108	48750	62392	44135	34527	51177	43901	47520	20446	35893	30011	43143	84446	40711	37704	55929	55276	50059	26675	31328	36774	29493	40049	35596	38516	55491	51737	23888	40743	31996	45623	23368	49002	32430	59955	40306	51364	58017	22558	44164	49324	63802	46624	53486	32819	88602	33478	45722	100081	33745	95501	63830	58616	33263	60149	56034	163943	55308	56060	57301	60815	51315	77947	49768	120886	46960	46560	59827	67344	81933	96479	52444	46793	63808	56207	40522	40677	112505	40977	72743	63335	42083	105962	35080	33215	80502	62345	38613	43183	71675	39811	59789	71449	115877	85490	104830	35714	76193	62808	78892	85418	112913	64987	47571	51796	142514	152087	78913	82728	40915	46804	35629	81383	92889	103089	36613	31918	50376	60195	52802	51900	97137	44006	97157	53516	61257	30626	62852	43698	34233	42995	38128	48513	59230	130746	73685	61566	36143	52262	37392	59568	85179	30868	38896	54730	51929	45108	49671	39001	35856	55743	39463	64304	31070	34046	25096	29558	47651	115609	28693	38163	64691	50605	46525	41894	31851	53059	37276	37678	44898	37289	42885	58597	32555	32026	34142	32782	65960	52846	222600	38846	32682	71961	14311	26637	121191	79167	42856	32875	54001	51680	140050	103634	62353	41333	50977	135782	72565	262051	58554	44104	21477	94630	54980	52273	31699	35339	45991	60586	51152	47247	42434	91422	58092	61604	43798	71395	54736	40893	48783	46146	110713	86013	55857	96168	54321	66773	50931	59993	67510	71072	69041	75890	129931	44910	72824	76576	74377	169567	34881	24842	47034	42323	37980	39917	42993	31741	43220	65254	70903	74348	54367	46914	22227	36578	28708	61964	101029	63275	55567	57818	42351	57045	63411	37351	45307	55137	44876	88174	22331	14208	66597	39838	68110	56956	72755	77954	60137	38169	43793
_DFALLSLQVPLK_.2	C4A	P0C0L4		13873	61890	21230	101525	20827	8595	15523	13814	50962	14874	16209	13021	10547	13030	24935	7083	14396	9316	11165	11236	12038	16774	13819	59043	12618	6991	11759	14359	13354	13436	20117	7292	11375	8225	15148	9728	5706	10667	9693	9643	18182	20421	12387	16329	13645	13981	5464	11265	5955	10200	14407	10129	9496	11199	11993	12939	10377	14386	12200	7940	12305	15519	12661	14813	18022	11167	16290	9532	12974	7503	9651	7193	17702	8764	14066	13142	406	14613	14288	21438	21970	18060	16521	86126	16430	22440	11947	20754	30483	19027	9445	21373	34551	13160	62536	45209	32891	32893	34188	47353	11258	19897	110356	32547	5966	155021	127296	75203	129026	22865	40595	39806	30189	33655	31079	13983	51283	44416	30736	20584	58676	22111	30498	33858	21466	43675	34242	23930	121967	36827	36597	114669	43698	309487	18248	299084	33064	25400	261172	347752	35921	19466	85431	666193	1182610	25904	66564	23880	33688	20319	97676	61096	47108	23457	16512	28988	76525	23407	46028	43333	69916	1730068	89660	50982	24920	1987438	49079	45045	43546	62223	40749	72380	764796	65194	198393	81820	30101	28293	48687	145399	24036	38170	62861	56397	36163	40791	42285	42989	47042	81031	75717	33139	34428	23595	49858	50161	184356	71729	37574	142050	52233	137516	37870	48295	48783	27255	40974	314811	50011	29297	65508	130170	31751	207759	41958	62522	29319	922047	23045	183799	49279	147668	27263	161623	163688	36685	40918	43032	79758	126525	297053	45629	40297	56201	83219	30407	335031	77883	37683	29353	12978	78748	20135	58211	23435	56267	63554	40368	39311	44870	64368	22060	92058	47716	54255	51396	30539	71303	70445	34340	253115	58956	48618	43350	29164	32208	41146	69957	50671	67150	55379	103862	26752	42725	77214	53143	228368	45091	58609	42077	48986	36632	116207	159310	30339	32181	44789	84894	63978	36053	36527	25505	38007	8414	43404	78800	16422	59848	40279	46756	78666	47698	35076	43467	49651	45857	90081	27487	47336	34699	43216	76977	35909	57809	49017	60230	31831	73014
_TLEIPGNSDPNM[+16]IPDGDFNSYVR_.3	C4A	P0C0L4		43278	64906	8811	91303	62854	20363	35964	45337	106294	46607	47013	42249	35808	40745	76794	26188	44588	22228	31868	47030	25465	36240	35054	72173	56090	15931	42868	38398	41486	39834	42616	91830	35490	27987	50766	44859	26338	41205	43152	48750	62671	44143	34622	51319	44253	47480	20934	36065	30027	43289	84838	40728	37844	55929	55301	50580	25856	31624	37045	29580	40113	35596	38516	55653	51877	24039	41242	31996	45679	23491	49309	32774	60087	40980	51642	58032	22559	44276	49357	64117	46754	53543	32930	88561	33540	45928	100217	33745	95641	64071	58828	30547	60149	56158	165863	55308	56537	57469	60835	51315	78320	49877	121686	46972	46560	55779	67682	83092	96916	52444	46611	64147	56207	41687	41048	112485	40977	73047	63448	42399	106093	35095	33310	80513	62842	38717	43193	71837	103691	60249	71599	115877	85682	105949	35983	76383	62808	78934	86764	114411	65150	47825	52270	144432	152448	79689	80910	41958	47241	35629	81382	92939	104000	36804	32031	50721	60980	53143	52831	96988	44521	79865	53380	61257	32834	99130	43922	34661	44019	38737	51314	59270	129858	73687	61869	36853	53449	37392	59833	86051	30868	39013	55236	52421	45267	50409	39313	35856	56378	39305	64886	31322	34089	25096	29563	47654	115901	29057	38585	64937	50648	46323	41946	32128	53059	37317	37715	48553	37353	42913	58600	32930	32129	34578	32827	66379	52850	219945	38864	33163	71961	15283	26637	121209	79780	42608	33340	54154	51760	139977	109542	62518	41333	51546	135798	71807	235393	58560	44121	25976	94141	53000	53032	53741	36903	46060	61650	51174	47404	42631	91730	55450	61604	42614	71395	55011	40893	48783	46146	110713	86080	59292	96258	54321	67031	51124	60160	67510	71072	68975	76113	130180	44910	72824	76581	74511	170049	34881	25414	47034	42296	37980	39917	42993	31741	43220	65306	70994	74348	54367	47006	22227	36714	28457	62064	101267	63201	44330	57858	42598	57045	63381	37415	45390	55257	44898	88360	22339	14208	67385	39838	67945	57447	73380	78004	60324	38169	43897
_PVQGVAYVR_.2	C4A	P0C0L4		34956	30405	15866	41360	34364	17784	28246	42277	55182	25581	36848	30503	25874	28823	41963	23772	35203	20646	24240	30616	28293	28977	29870	9797	35542	19760	38035	43749	25393	28142	33883	23076	25877	21677	40803	24725	22135	29648	35681	34236	41638	31227	29325	38118	32906	35623	16227	28201	18219	28144	42795	33257	25659	38613	38247	35538	36225	31130	35636	21709	29727	36262	28033	40068	40603	39393	41884	24594	36526	19641	25110	22847	33571	25035	39729	35504	14111	26976	24691	23837	28374	30433	20084	20163	28367	25714	14239	30191	46665	35800	35602	23227	32303	33608	35924	31042	28035	26628	27364	29768	11249	20444	35034	31192	25788	30461	9739	27240	22865	28412	38621	47569	43992	27985	23749	68404	39851	30467	42698	24228	40358	20987	30172	33364	40598	39079	31583	42873	1257	41082	36193	35566	51324	25234	17891	15173	29224	36218	46394	35170	37054	26825	14516	30588	10715	53914	39458	23202	29185	19935	36813	43341	44585	25426	23474	36489	29436	29550	32074	11761	29551	68433	39573	45226	27875	18822	34538	27828	30415	26909	34126	59903	22046	84853	23994	21906	46770	30552	44149	32634	23486	23703	25465	37331	36027	29001	28883	28516	39043	46018	44562	32294	27876	31126	29157	40119	58593	20953	22939	18416	32508	28106	34773	34858	34987	24408	31162	64092	45460	30347	55683	31314	25759	15930	39521	46653	28091	46420	21786	35562	38296	16700	22659	43908	27220	28587	29895	35765	36695	20858	27948	36718	30304	17944	63511	24465	32736	31016	20800	54448	46876	70854	17701	44275	31582	53544	43539	32737	43763	44575	48077	39201	32788	24612	33597	35328	21460	27694	37929	24108	30657	23659	20766	40857	48366	21844	34841	28128	33621	41119	32196	80653	31321	35139	51005	35078	39295	21554	42749	28725	51802	23801	53075	76012	63820	30196	35151	52201	34476	40075	33952	19639	22865	15923	30328	66752	25628	26038	36198	26195	48475	37015	36120	45017	31789	35980	82973	27854	52130	32160	36887	48383	29444	45547	43424	30667	45944	28010
_LTSLSDR_.2	C4A	P0C0L4		10550	14759	5817	16764	18218	5942	9119	13569	22181	11431	10292	8062	7672	8320	14282	6248	11856	8102	7211	10387	9376	12618	10148	1546	9163	6861	14657	16079	12003	14085	15648	2017	7399	6320	13684	5355	5962	9497	6863	10553	12015	14144	11543	15542	12219	11195	4246	9137	3938	6069	12638	7915	4944	9524	10196	8574	9054	11337	10000	5884	9059	12688	9095	13474	13144	9159	14019	7273	12973	4733	6393	6966	12359	6412	12124	12616	4722	11409	6883	11927	10773	10575	10189	10874	8235	12059	4568	14710	15846	17483	16133	8428	16949	12538	22333	19117	16903	13224	11098	18198	6587	9518	17321	13004	10673	243	12476	12364	17991	13863	17659	17160	21630	14842	15326	19655	17928	16904	17763	11503	21088	9866	10622	19929	19328	16496	15433	19853	876	17990	17342	21785	21499	12578	7572	10055	14664	13188	10156	8941	15299	10852	6328	14491	20101	20231	21021	11015	16092	9469	8230	25394	22807	14703	10683	16113	15249	12747	22382	3181	23193	15367	34337	28225	16872	32756	27917	22879	22007	28129	26782	34025	23785	49471	17480	17118	22895	20953	30895	31417	18435	19357	18144	28849	23370	22680	24010	19521	27577	21924	32522	16742	17494	17691	20871	22146	40616	16363	21310	11589	27112	21306	26297	28981	29553	14972	15811	42085	16181	18190	35578	20794	18121	10326	23948	30928	19771	40509	12593	31295	25217	10372	17234	34320	17712	21313	23539	24965	29646	20504	25925	25239	20508	27703	53984	23240	48977	24163	22346	33027	20526	24885	22579	19857	15404	33685	29619	19993	25122	27696	30308	27403	23427	26140	22776	32488	23788	17034	27722	19827	24526	12898	27698	27757	26604	16884	24914	28399	28695	36845	27579	58688	18424	25135	34446	24088	39330	18551	26464	26273	35416	19976	38719	47393	46384	18681	19441	33169	25936	24487	21579	12953	19203	10539	24886	44255	16489	13988	23198	17643	31192	23195	18286	26510	23581	19528	42605	13378	36689	19233	18391	31566	22793	33095	32099	27340	26635	22545
_TLEIPGN[+1]SDPN[+1]M[+16]IPDGDFNSYVR_.3	C4A	P0C0L4		42580	64019	6358	88500	62100	20099	35681	45048	103730	46607	46972	42279	35799	40745	76780	25957	44599	22209	31692	45664	25068	36200	34507	69392	55969	15926	42868	38230	40565	39778	42053	91393	34908	27845	50602	44760	26132	40970	43144	48270	62531	44143	33421	51177	44248	46991	20445	35881	29913	43100	84283	40728	37658	55640	54888	50160	25445	31326	36769	29573	39232	35775	38380	55714	51647	23888	41654	31996	45621	23370	48566	32714	59955	40205	51364	58052	22559	43716	49123	63789	46470	53307	32819	88262	33408	45654	100069	33764	95501	63758	58625	31905	59885	55724	163121	55237	52258	57378	60504	51315	77947	49770	119655	46830	46571	56110	66931	76563	86547	52484	46485	63521	56240	40505	41034	112505	40977	72826	63340	42083	105899	34983	33310	80318	61765	38717	43227	71675	92878	59309	71436	115876	85249	127741	35694	73215	62883	79283	84837	112913	65150	47571	51339	141735	152087	78825	83076	40957	46930	35760	79861	92885	103007	36984	32180	50376	59303	52778	51900	97068	44006	84981	53516	61116	32834	77867	43628	34165	42534	38109	48389	57880	126622	71599	61447	36143	53046	37827	59592	84423	30766	39013	54643	51952	45108	49633	38961	35816	55844	39589	64304	31322	34089	24767	28402	47619	115406	28572	37858	64546	50485	51506	41965	30644	53042	37230	37686	44952	37785	42735	58597	32026	32122	30010	32910	65922	52821	221711	38581	28265	71961	13932	26637	121122	78489	42592	32631	54045	51338	139709	104411	62290	41155	50879	140540	72887	321969	58394	44104	21270	95293	52555	53499	53690	36664	45907	60068	50903	46244	42257	91896	58092	61604	43639	68012	54834	49088	48534	46489	108839	86009	51646	96110	57461	67029	51271	59894	67628	71334	69061	74761	129931	44822	72803	77138	73764	169287	34881	24488	47034	42288	37980	39863	42993	31741	43220	64790	71258	74403	53305	46900	22260	36572	28713	61875	99951	63009	55567	57964	42126	57045	63189	37238	45693	54954	44635	88207	22331	14208	66625	40382	67943	55979	72219	77840	60293	38169	43743
_GLQDEDGYR_.2	C4A	P0C0L4		29496	16625	1109	28158	47375	16175	20595	37729	34747	28734	31408	29759	25474	27853	35016	16866	32538	18418	19081	33731	22465	27094	27744	10702	4390	16440	36569	35435	27356	27967	31695	11227	22973	19941	29635	22153	16476	27760	28777	32870	32132	33218	25415	41380	26972	34055	13296	26619	14484	25290	37779	29183	24791	33221	30678	26826	25374	32417	32764	20463	22577	34255	26822	36225	37689	25104	33734	20561	37671	15133	25694	18267	39628	18325	35973	31762	16164	28014	22256	23635	26661	25382	18368	19878	16284	21112	14097	17581	43975	31335	32124	15666	35032	31342	37158	38654	31224	28590	30020	30351	23835	22592	26907	25949	24538	164	19007	21768	20654	24639	21013	28561	24256	17503	20139	39696	26829	33592	23068	21672	39004	20536	13009	24736	28413	19494	18920	26148	34	23443	3795	34147	35417	23421	17400	12147	24626	29374	21093	19842	29696	17353	8429	15869	29896	34105	24236	20208	29957	22419	20041	44885	42716	26002	22449	26441	26188	23364	38239	19134	23715	5715	38445	56096	36887	35541	54776	47006	55551	44605	49906	54154	53852	97532	23304	27037	41002	52870	70832	47453	34573	38917	37114	51893	49269	35436	34538	29581	38950	22901	48376	33808	23019	33045	30894	38767	77022	22326	29555	25527	38065	15905	43928	30897	43083	33471	19754	29386	36186	38448	58511	14056	29078	7906	30783	51485	41793	57505	30240	12871	53177	8841	24204	54736	32207	31514	30144	40936	45472	30929	49711	54243	35134	32306	20265	39757	65050	38102	3996	62172	53277	40682	31091	42380	35744	41949	50651	39469	46095	40632	51628	41327	47222	32187	41631	27299	32897	30234	48392	45803	48081	12983	50719	48052	41978	39293	54105	58761	54496	44152	42492	87932	36890	46481	70407	40560	56342	33144	21487	43114	31760	33588	49560	55960	43424	31773	36410	70888	50656	32298	35001	18438	22099	20868	52488	82779	44729	39077	48277	37784	58166	45116	28203	29699	39603	30891	66009	32400	63689	43870	35996	50767	42921	56903	51730	45148	67650	16620
_VTASDPLDTLGSEGALSPGGVASLLR_.2	C4A	P0C0L4		16479	31126	12502	54961	34399	8777	13892	21036	47752	15793	16237	16697	14511	20410	34161	9059	19450	9776	9969	16494	16088	16320	13701	10827	18881	13664	17879	17059	13030	13781	19834	50620	20955	10903	13452	11489	6855	17037	12640	17479	24289	17708	10793	17815	13683	14149	6695	12195	7462	9913	16769	13941	9827	16289	22108	14665	11076	15785	14203	9282	9625	15841	12545	14917	21840	11231	12622	10117	17119	9294	11920	8952	16473	10478	14322	14036	9727	22290	12768	25733	21220	17676	7250	33350	9342	12789	26408	8816	24577	16201	36836	20733	50709	21240	49871	28641	33573	15403	13224	33440	36116	14253	49093	12664	16805	18	26584	25736	26679	10545	16185	27399	27339	15962	15445	42062	30965	26713	21402	14125	41917	15863	9999	17317	24929	13796	17769	25966	16484	19460	29039	64344	30183	65011	10509	13243	22365	20981	102759	43999	20953	11379	14173	82718	216123	25321	37215	12059	17844	13117	32863	32357	46777	14016	16767	20205	44549	23290	44167	170111	56649	66355	71395	49664	26677	87645	41669	97407	61049	71848	62951	66389	129197	97615	148930	153000	47231	51697	85477	115153	28639	40276	70340	64423	64546	47991	54044	57038	41816	40935	49513	21843	23034	14626	31332	37832	128376	44237	26480	39605	30009	60093	25536	30466	33976	25318	28240	103912	49474	25198	47260	49515	19843	54457	20991	39324	24056	83437	21090	68759	39637	59856	12769	86900	63966	24948	28799	34940	117176	79703	96206	39988	37514	101954	118412	15589	232144	63605	20272	6607	41830	62150	99155	81721	21433	44159	47782	32998	23648	32363	50726	44926	59117	56687	53106	47091	38728	43399	41712	30351	90757	16131	48672	49462	38803	35067	44093	51642	58799	64215	50922	139126	22038	51093	80882	27789	153197	41157	38633	46030	28831	16003	43038	53850	63330	28604	54511	78518	39233	41485	39291	12942	37033	18927	24358	81970	37335	35410	43572	33697	79056	39865	29874	21320	50314	37711	67986	31238	114909	32667	37262	43557	42998	59618	51919	39997	129839	12641
_EGAIHREELVYELNPLDHR_.3	C4A	P0C0L4		21421	25620	1784	19597	31506	12813	23172	33284	29552	22776	28031	21888	22123	24216	32472	14970	29369	15355	15422	20970	22891	21138	21161	1611	28802	15621	29375	24654	22909	22221	24921	41187	23318	19573	34335	20766	16009	22409	29147	31352	30565	37104	24782	26926	21054	25144	13805	21267	13915	21683	34478	34218	22041	28152	29748	29510	26993	29009	27051	17651	22276	32817	19894	36820	31115	26631	32752	21141	31453	15965	28136	24576	37533	21993	34793	33850	13758	22786	24112	29793	21588	24302	18500	45889	18868	19711	27060	19208	34032	29428	29297	12507	18258	32910	116668	39513	21651	24757	29020	17148	48831	27582	57063	27249	20449	813	52241	49331	25152	24458	27957	25033	22633	13589	15080	44614	17297	23975	17061	20873	26084	14166	13025	20027	18577	17502	16843	19559	104887	25228	32641	53764	25597	37164	13288	14710	21511	16109	8149	36631	21136	17876	23216	7589	58122	23261	29523	14516	22692	12610	17056	36317	36819	15656	13621	18808	27551	25086	25847	48074	17440	390	34863	32936	31695	5151	27056	19360	23934	24502	24183	27057	22542	45056	15138	16952	20709	22917	26863	34280	19560	25684	26987	31639	39940	19702	21549	18307	25384	18166	28837	16141	18884	18726	18136	25150	60475	17608	19083	36506	20762	50030	21946	18321	21234	20545	16054	32781	11150	22093	40369	15055	19164	14324	16797	34556	27045	33500	16787	3334	29484	3795	12995	48293	45609	21303	24284	24892	27588	64644	53592	31843	12568	16268	109542	32359	8347	22834	14790	19498	18840	30248	19347	34292	16839	30669	27636	26689	24127	25175	32195	31496	35546	9920	28267	31119	24197	12663	16526	25912	27229	953	32290	30452	35309	14006	25378	25465	28686	43426	21512	73558	11077	33932	32262	27429	39180	20272	15164	34515	12115	19211	32065	24512	11494	18870	29785	33495	20280	16709	22070	9945	13317	9928	20897	56310	24821	21583	22425	17367	28489	22393	19077	23189	21041	19285	48394	15948	44140	27290	22433	29770	24127	30938	33770	25432	39727	17587
_KYVLPNFEVK_.2	C4A	P0C0L4		20888	30052	23608	23094	20353	10436	15251	24037	24783	15077	22096	18096	16725	18603	18911	13957	23756	11969	10860	19416	15441	16964	18926	2858	21084	10810	24430	22721	14664	18325	18560	16330	14393	14485	21706	13316	11341	16629	21986	20747	19941	19228	16667	16899	16962	23205	9461	15963	9394	12917	19810	17454	17335	22402	20520	17589	17738	14826	16799	11691	14688	18611	21080	19422	20068	16827	16718	12593	19089	11150	19895	12085	23232	9894	21332	24120	10734	15646	10068	10508	7572	8238	9514	23927	12932	12458	10672	12238	20791	11933	12313	11746	14891	13388	42224	18478	19354	15032	21152	14358	11128	11387	16629	11269	9062	10787	16789	33240	22933	12591	14315	17501	18654	10935	10943	20236	11756	12498	12382	11577	23019	10707	13069	15228	16898	15709	13386	16418	16586	14482	18319	17288	18534	25339	10364	12123	15833	15765	7669	15384	16385	12716	14536	9364	21152	17884	20654	12182	17676	10490	5977	23279	19679	11349	10163	17650	10131	9143	19031	13323	10925	11946	17905	16853	11608	3617	13659	8744	14175	11911	11403	9275	4017	8823	12303	10670	7191	11490	10509	8528	10885	12756	12252	12553	13799	12484	11613	11855	16298	15217	16242	14493	13218	10479	10921	13396	17647	9915	9896	6614	11803	27968	14610	17060	14203	12605	12145	28238	9701	12398	20229	21895	10066	13398	16243	20437	17351	6290	10039	21824	13647	9272	11496	17382	16691	20453	13295	17410	19059	27206	13209	22869	9933	15890	17121	6944	2708	6557	5222	10365	8309	8150	3622	6984	11362	10736	8554	8118	12091	9247	11240	9073	7097	7284	10228	6988	4549	6988	4289	7865	5865	6738	11765	10177	7541	5334	8808	10225	9849	12688	9435	24826	11069	6436	9803	8089	13013	4735	6180	7198	17424	10855	14290	7096	4309	8585	6738	14464	6765	10611	5538	4395	6705	3651	7964	15668	6235	10283	10287	5959	10206	9515	8051	13231	7452	7705	19155	4260	14458	8512	8299	12461	7485	10871	11110	12097	13842	7051
_LVNGQSHISLSK_.2	C4A	P0C0L4		14050	35317	43184	30541	15468	7414	11474	19718	29236	11627	16442	14603	14634	15087	17316	9583	16364	10782	9018	13209	14585	15811	16530	1643	17425	9021	19714	20601	12385	13414	14062	5673	12367	12897	18183	11808	8357	13933	15581	13942	14942	15778	12853	12974	11509	15893	7501	11727	7350	10297	14425	13043	13330	17491	14253	13782	13489	11001	11098	7979	12218	15441	14551	15943	17664	13348	14423	9885	15674	8028	11497	10631	16037	10543	18064	18377	8135	13334	5891	6991	7117	7328	7031	22848	7188	5673	4752	7708	12042	8148	9046	5595	5937	9282	29772	12298	9595	9788	9651	8825	5655	7336	14532	7392	5939	1143	15863	37298	27445	7410	10254	12911	12324	8319	9394	20901	7091	6914	10750	6764	13413	7341	7735	11222	8943	10419	9309	9664	4	11317	10565	15846	13975	26904	4524	12768	8655	8574	3350	15741	11759	5856	11026	20171	13678	12896	15254	6532	9262	6101	3320	12664	10326	7152	6206	10703	8449	6973	6279	2333	4495	1236	7722	5687	7281	17	6995	3708	6395	7012	5155	6582	2388	11781	4029	3289	5489	4681	6025	6152	3540	5626	4319	7013	7565	5729	3976	5807	6409	6246	8323	6065	5560	6446	4986	6576	10997	3582	4390	2729	5764	14454	7004	7354	6777	5094	5146	27402	2870	5786	10290	14647	5345	4215	7705	8065	7256	2769	4089	24059	7771	6801	5046	10364	10503	7473	5551	8017	6492	12144	5153	8715	4024	3321	11276	368	1634	3587	3577	3971	1069	6916	7928	1058	3432	5341	4885	2866	5089	4609	4899	2144	3903	3451	4080	3081	2102	2755	4032	2322	2922	3106	4676	2312	4247	2348	4109	4896	3332	6108	4506	7984	3691	3558	5745	2843	5726	1898	4169	5378	7661	4230	5951	7081	7798	4391	1644	5668	3381	3988	3548	2004	2808	1578	2938	7123	2884	2447	3255	2846	4974	4478	4377	5458	3629	3879	9504	2823	6674	4224	4219	5073	3454	5038	5818	5952	5530	2362
_LGQ[+1]YASPTAK_.2	C4A	P0C0L4		47246	73484	76109	64567	54333	23906	39912	63788	78734	44531	50664	43259	38203	43565	58355	22779	50565	32172	33900	47700	41068	44287	46247	24957	58391	28919	62287	65071	43980	45601	47315	46111	38068	40637	636	39085	27574	43663	55108	56485	56764	53588	40613	57872	48173	62664	24860	47485	28980	40485	62825	45632	37629	58220	56263	51870	44542	51286	690	33343	40141	53953	41174	58452	59907	46016	59039	38294	61239	25425	44552	34171	57408	30206	62450	57965	25456	39737	30356	38477	31624	32149	28157	70236	33817	30777	35588	38160	57853	46622	46457	673	1286	40603	91107	56042	1296	438	46501	1224	589	35458	53652	440	31218	161	51191	73569	81644	39143	610	880	60196	37865	43816	1185	764	47679	52004	30840	1517	37522	38601	658	1101	833	769	999	153146	53626	51270	73852	1128	55931	30434	43180	815	944	48165	70867	1161	36152	54256	69069	98188	1583	59692	42730	915	42132	51864	1218	60817	43756	41007	1013	49331	36643	55071	75097	47456	115990	67793	70634	57655	89076	67849	49683	63381	64583	56074	73480	44370	114284	44509	43695	54265	69065	75872	55272	36009	47091	49728	64964	62301	50530	53428	44510	63511	66537	68931	41180	39150	56553	51983	62127	93070	36831	45177	27897	56269	81644	57555	77399	63263	41465	45518	186274	55183	56817	1649	84984	44517	70223	70010	69054	56345	72759	37519	101253	510	57895	40370	79004	56283	59897	49634	59001	58611	64529	60055	1480	48770	26795	17845	31502	65463	45868	3279	67972	41404	41920	38878	39256	30504	61874	46907	33864	45862	45270	51248	31404	39296	17196	42839	1168	20653	29499	43631	36494	52830	59312	48368	49568	45105	28444	42131	60213	47806	56790	41345	2119	33662	39546	57164	38132	66761	32800	26822	32127	51707	46955	80213	87166	58731	37577	34303	59013	40951	50033	41054	25525	8891	17239	53647	75262	32406	34457	41504	33114	55897	41339	38562	56126	42780	45598	107075	28902	59128	38352	37576	60875	38199	56459	57637	51952	56845	5733
_LNM[+16]GITDLQGLR_.2	C4A	P0C0L4		36949	49672	26765	46421	55339	20846	34074	37809	81503	32509	38748	31793	29621	37410	56647	22305	34839	18400	22988	34422	25977	44796	32741	24852	42166	11937	43193	41667	28492	32690	38198	5867	23566	18663	37982	31208	16591	27688	27399	34052	51600	36269	26463	37451	41268	44510	15027	23058	23212	31584	60859	32448	30214	45244	47602	35502	27708	27592	28675	18238	37834	29842	32973	41210	43245	31190	34846	26641	37684	15998	34100	20062	42601	25688	42237	45562	14705	37480	47367	45984	41356	48753	21271	43294	37513	29419	8934	32420	71031	50033	44561	47739	59594	60899	79926	40747	46646	42084	41539	40149	11968	38773	74489	38930	45272	1860	41035	41492	47561	32813	54216	45135	53861	37592	28775	91624	47233	81071	50415	30472	77034	37505	36558	61059	48605	40116	46074	57314	8548	60859	60189	80398	86260	53454	28010	31555	56547	51717	67747	66199	53635	34616	31246	46003	69365	77844	80879	35828	44745	38418	36776	85652	71106	41144	33635	61541	45921	43795	55618	7556	39987	35500	60627	56429	29934	11315	51118	32999	39845	39016	51303	65466	59008	50283	67805	42894	40716	43570	57660	55261	35259	40110	46587	47195	43561	41331	31237	33180	55582	59553	65951	39986	34240	23397	42424	53575	88459	40086	30571	36823	42751	67780	47008	52278	58704	35772	39245	94607	42540	47447	74712	52931	26551	24225	43376	78740	46110	47653	34378	68033	61380	29394	27302	70081	54621	44332	32031	45409	46266	77311	67416	66313	32668	41238	110712	56723	92017	67095	43032	92390	75738	72011	53248	56916	25049	68912	52311	45075	38257	70983	81187	45481	54033	61628	60696	77729	41802	39407	89750	45676	56415	49247	73474	77837	69015	40414	64114	76901	69336	84970	66195	116715	31485	66229	99906	53676	151046	38205	54198	30941	74918	74357	125371	83201	45995	32942	52626	72863	65562	64226	50499	31782	37639	24071	60301	120714	53471	45159	72432	37099	65361	65617	57148	53283	53140	54418	140199	42026	70670	63312	53553	91443	56190	85445	102707	86825	94785	58012
_DSSTWLTAFVLK_.2	C4A	P0C0L4		17981	16166	21393	25749	34912	11545	22862	29047	58254	11558	36326	12938	18820	19536	49652	17254	29558	16532	25330	13605	15192	15254	12939	10390	19043	15930	7883	7889	7966	14408	21789	2425	12307	6538	12606	15190	19310	14381	19155	20964	12550	20934	14491	9034	10443	7361	7492	7796	8845	7197	18490	13148	8743	15256	31811	28152	18783	9060	8911	18884	12918	13521	18115	16248	18296	25419	20754	14352	13999	21904	14608	23280	26527	22184	23647	12147	11454	12528	23808	11506	21016	22241	9597	73104	20759	15400	11559	15482	19960	31707	30333	13224	13169	14901	52403	18383	29864	17246	28071	29950	11371	5933	94951	21923	14686	32	45244	8272	56812	7151	19657	30759	22806	29488	15113	59153	9318	139662	9446	15048	60143	14377	33099	37702	40075	22313	23417	28527	2510	11972	24924	40724	27109	112139	12206	32062	41412	30229	114194	234790	24367	10998	24873	426718	337662	25634	17979	9087	19417	12109	77558	28197	49398	7434	5434	28318	114268	33313	761	62956	95765	374767	60919	24872	14173	348662	23852	32901	19218	23105	69296	79216	222449	108840	74323	28040	57420	55384	61455	133080	28428	35919	116191	35487	30700	37309	41788	17177	495	58067	38207	15305	24878	18464	16084	49068	123324	78318	16087	95585	332	64382	22687	27386	1	23013	31569	186653	22402	24086	49827	65780	13922	155171	21385	23358	26898	223572	22466	92872	26875	108911	18585	82160	145968	26851	24211	20459	36251	166017	113203	26563	25646	57352	32251	13193	12281	25216	5897	91099	42713	12696	1214	27313	7692	26606	15938	9832	8644	28222	18976	25865	34491	30488	18376	21387	23422	36460	16391	7325	121226	12955	23186	32657	10875	24850	8616	26964	26898	15574	27217	46717	16568	18855	13013	11500	54620	21696	7427	6950	16008	10536	29329	20996	30718	5462	9097	23497	32008	14306	19612	22155	6766	15570	11092	22259	16348	41156	18055	13442	28741	17634	8841	10198	26447	16046	29318	13775	29425	15856	21429	17309	24437	15656	7095	16756	10249	26734
_VEYGFQVK_.2	C4A	P0C0L4		17359	18051	5021	22965	22879	9763	12510	25023	29906	19590	18496	17706	14282	16360	22394	13154	20169	9999	11839	18323	15148	18265	14938	3084	20488	10396	17527	21072	17184	17545	18269	1881	15094	12726	25209	14757	10164	15863	20906	23490	23797	19513	15927	25678	17561	23752	10741	17148	9920	12924	20993	15902	11671	20274	21004	22106	19173	21779	20940	13382	15747	19103	15944	23332	23750	20636	24898	15445	21949	10060	16751	13184	21239	12355	22109	20249	9504	17896	20681	15496	20081	19166	16211	14537	19011	22318	4533	22560	43020	34307	30762	18397	25220	28202	27091	26129	28672	25783	27762	26611	8037	13683	27870	22239	15950	30	11456	14316	14964	26201	22922	30402	29591	17042	14905	33170	24191	20823	23503	22447	21126	14416	16943	23152	21655	24125	21787	29638	41195	24585	25919	26804	27191	18401	15670	9408	28179	27989	27700	20328	28810	20640	7551	12160	25338	28461	30013	17809	25551	16794	12649	27399	33669	18169	18860	24290	21584	22671	30986	2767	21546	11818	29337	33375	22738	5792	21287	22830	28034	26679	22917	24822	7952	49129	23007	17297	19919	27546	31332	30890	15781	23010	26658	25855	26335	19053	21149	20702	21880	19257	31416	22031	20847	18627	16612	25502	42127	15953	17886	10993	27083	22447	27746	20593	25997	19712	21067	43215	22529	21706	40008	26777	23310	12255	20123	37875	27236	18868	17523	17569	28164	8687	13648	38390	21247	24665	25418	35090	37334	26432	17730	39806	21004	31920	11395	14168	19553	11182	6425	16411	23701	16680	5349	4605	15204	16267	15344	15600	24317	19927	19335	17005	16305	19775	15352	18184	11626	8576	27249	22163	17414	8126	23957	23705	23036	9698	19932	31850	20316	20943	14930	60210	9757	26047	30077	17903	20422	9892	9721	23878	12166	8949	27627	11544	21890	20299	18853	22958	15508	14444	18757	4726	14053	5463	19665	41482	16879	16557	20748	12602	34794	24031	14254	15171	14868	15267	39649	10070	33024	20606	18859	29315	21238	22495	24567	21257	24954	16999
_EGAIHREELVYELNPLDHR_.5	C4A	P0C0L4		20050	10752	780	5951	23692	9074	14736	22750	12666	20143	19533	15489	15215	17781	22463	10880	21991	12371	14007	17681	18138	19179	18577	878	23860	10592	23727	23396	18188	17120	19647	23691	17476	18614	27356	16595	13703	20104	25456	24140	26166	23139	17862	21827	18522	21173	10060	17892	9980	14963	22355	18507	17227	20006	19789	20389	16468	17334	14631	12835	15160	18128	16496	23149	23665	16157	21373	13488	21905	11441	17177	12901	27541	12651	21511	22366	11025	18991	12539	15922	12929	12129	10701	19966	14275	15771	19457	11737	22285	14968	16981	17725	26850	15456	48404	26524	25601	17026	17834	28470	21725	16404	26806	12825	10619	5874	17841	12753	25138	14283	12604	26563	22898	15946	18123	39639	22602	29619	25678	14791	37150	21263	17249	25142	25676	19964	18724	24315	411	23476	18945	40742	30352	24583	16173	10892	24174	23388	6882	27134	26411	12554	20465	7864	53021	30624	27455	17665	23495	15456	19910	46380	24910	23175	18176	27865	15367	12851	23594	34962	19645	6	31687	29399	15734	12	29571	18120	24642	22856	19459	25291	16277	31748	9947	13900	19778	26759	28073	28319	14793	23026	21174	23491	24360	16126	15357	17727	20480	12740	21604	17915	17038	16892	14644	23399	39230	15548	18649	16713	23172	28212	20444	18407	25903	19699	15853	22289	27893	20465	28360	10442	17030	6012	14899	30283	24058	17856	14941	18	26404	1617	16394	41426	38176	25485	20052	32763	28160	55863	22951	40549	24342	31794	71917	18247	620	10357	13112	14480	14345	21219	11591	17103	10422	12665	12413	11464	16626	13389	21919	11545	10397	13247	18431	23457	15711	10694	27434	19670	18419	576	22255	13071	16081	12799	19133	21599	24031	23122	12411	42802	16403	19555	23227	13336	40403	16280	12518	21944	18972	11691	9192	5101	9642	13479	11682	13624	17502	11427	15555	6181	11430	8424	15182	35962	13015	16869	19338	10896	19577	16029	9141	13907	16628	14961	33381	11741	22479	24165	16957	24556	15852	22859	25364	21812	27946	22236
_GSVFLR_.2	C4A	P0C0L4		27832	20571	1045	20138	35082	17467	24337	38782	17520	19703	30767	27696	23174	25994	31318	18029	30072	17747	22319	28866	29833	17677	29574	8679	35027	20362	45596	37349	26956	29863	32243	17340	30040	23974	35844	27820	21546	40207	36130	41816	37073	37076	31224	42021	34395	44367	17886	27029	20794	25997	40717	37476	20323	38976	32986	34222	40133	39300	40574	25152	27045	39965	24827	43098	38758	36263	35774	27608	36831	17929	30118	17891	26337	21547	38739	38270	15498	21889	35358	32961	31612	29691	32233	15279	45827	33988	39445	39282	72324	46410	55530	26007	37093	37345	30833	43574	43976	40720	45980	33929	44003	27363	25992	40815	26150	63	13346	354	12762	42302	48421	46646	49023	35392	41079	60241	42205	25936	32271	39701	45627	25901	39718	43513	41100	41518	38931	48282	25404	40381	57635	18473	41065	19225	25985	13674	40544	39366	12814	25009	52593	41491	9312	24048	17349	55805	34472	31798	42622	28897	21465	38012	41885	30151	28342	41612	41262	41460	42058	15967	27507	42052	36814	47556	31193	72259	32336	24178	31812	26348	23083	31438	33971	46660	36584	24010	26865	28517	31121	28145	25068	26235	27346	34296	35041	36679	30417	30167	38357	32354	40334	33817	33056	35202	23275	28967	32965	21760	29801	14969	33366	31532	34721	34323	36404	31193	32063	28687	23051	31141	73853	18136	27497	12577	35764	47120	36191	47816	20294	49714	30532	638	24760	28876	16255	37681	36753	38343	45695	15044	31571	41531	28537	38457	38849	39604	44650	49897	43717	36440	40193	88548	149404	39247	53273	57451	41783	45266	89763	63109	58366	27355	39584	42440	48856	46071	40078	30415	51527	45677	46807	42186	55890	35752	46897	33962	54169	51750	39792	57094	39109	86331	62809	53002	63329	49764	50307	22451	48497	55125	70462	27397	71877	84925	81178	58776	43864	74493	50141	54033	37059	28415	37678	19995	45258	74845	37252	34767	47129	35474	67020	49304	55178	70929	46799	46336	110754	25620	54481	48356	46312	39208	39976	63219	59522	49202	58305	37715
_AEFQ[+1]DALEK_.2	C4A	P0C0L4		38020	96967	68739	103951	56086	21838	27756	40994	75384	35332	40315	36867	34376	36223	43376	26454	39218	22287	24828	38246	32935	34104	36074	37455	48022	23610	45080	39985	32875	30775	39916	24776	28981	28842	37911	29523	24143	37801	34195	39849	49233	42714	34693	44262	29869	41551	19213	29818	22424	30383	43324	39519	32683	38680	47105	40547	36105	36537	39599	25488	29103	40212	34346	42840	50198	36002	38960	27006	42167	24797	36067	26407	48011	27887	41735	44496	23142	32653	26641	32550	32335	27244	22077	84003	21516	27511	27378	24126	53940	35647	40982	24206	40589	43275	79866	46882	38252	31950	32411	43613	38895	27486	54519	30736	26077	279721	36047	146603	176385	30130	28113	44533	34171	25674	30264	61648	37386	42062	36909	27519	47483	28948	20015	36184	35413	28464	28365	38653	54486	37763	45195	130898	55404	127104	21122	61039	39102	42316	53275	97007	42725	21991	72877	95579	67817	45319	44894	23963	32348	21304	31943	70092	50292	31061	28386	28418	39740	29749	48644	22930	39578	21197	49339	55750	40288	52751	50328	42897	47702	44061	40184	58405	65207	96127	25622	35314	48976	49013	53574	49986	29348	36494	37632	51652	51583	41683	39481	34623	44268	26094	50463	38261	32203	33826	37561	40008	67913	32887	31954	26964	45692	77113	45854	33444	47973	36516	29952	83037	40072	40397	62710	49931	32258	49238	32506	52779	44584	77100	34937	77643	50204	61835	29334	63080	48739	38173	40532	46966	53300	49334	57354	58513	41687	49817	24752	40390	77123	25838	30801	23039	39436	15720	19566	38916	25892	27606	36863	33540	42888	30050	45862	38502	30111	35981	33201	39563	27657	23701	47865	35378	43882	60446	47748	34004	35487	27272	42192	53527	42303	60161	43378	79787	29381	37485	53104	34348	38734	27704	24307	40793	16973	27792	37342	36499	40468	31512	27993	53146	43426	23401	26210	14631	26729	18871	35815	65094	33887	30234	39351	30092	51942	30413	25751	23573	32996	25355	45331	26605	55635	37669	27792	43366	33660	43772	43982	36669	60459	33939
_DFALLSLQ[+1]VPLK_.2	C4A	P0C0L4		12275	54870	20845	94897	18775	7840	14119	12678	45067	13413	14575	11623	9344	11952	22459	6264	13166	8475	10184	10376	11176	15579	12380	44080	11759	6474	10787	12975	12205	11948	18302	6953	10387	7493	13817	8957	5000	9801	9019	8815	16520	18799	11694	14843	12358	12839	5043	10327	5174	9461	13063	9196	8516	10296	10898	11842	9588	13385	11328	7354	11351	14423	11304	13692	16458	10222	15112	8925	11781	6987	8577	6544	16317	7780	12886	11772	5442	13576	13071	19646	19923	16639	15113	78503	15150	20629	11013	18870	27830	17607	8829	18906	31295	11843	56235	41726	1214	30034	31622	43620	10491	18506	96223	30590	5483	207870	111381	68110	115861	20912	37457	36339	27572	30730	28692	12608	46185	40554	27934	18963	54219	20045	27919	30938	19601	40005	30960	21405	111664	33263	33293	100878	39584	262663	16778	41429	30090	22644	237222	252387	32792	17592	66177	611138	1074053	23542	58771	22008	30608	18476	87959	55393	42731	21558	14751	26523	69760	21397	42211	39428	64401	1244541	82610	46481	23352	1977695	44603	39440	35477	56473	31783	66276	715441	60215	192371	74586	27520	25698	44235	130179	22299	35113	56916	50935	33834	38688	39919	39329	43463	74571	68672	30132	31014	22247	46073	45656	163662	67049	34402	134516	47746	130404	35080	43961	44221	24612	37295	275549	45743	26883	59467	119213	29174	182468	38620	57528	27257	863428	21059	162843	45259	145893	25103	147119	147976	33462	37664	39659	74670	113081	285370	41702	36527	52188	81750	29443	315319	74061	36778	36739	12704	76590	19995	56288	23307	55244	62130	39419	39253	44798	63910	21961	90508	48426	54722	51089	30127	70654	19585	34576	247585	1710751	46883	43226	28593	30949	40869	68569	49785	66001	53117	102443	26584	42455	76149	51250	222783	43963	54877	41535	48435	35978	113683	155724	29764	31944	43565	83895	61259	35445	35973	25032	36855	8204	42563	77248	16063	59538	39623	45546	77206	47016	34741	43198	48852	44754	88543	26793	44874	33876	42268	75516	35243	56570	47759	58597	31806	64577
_PVQ[+1]GVAYVR_.2	C4A	P0C0L4		19876	17004	9626	21963	21170	10633	16047	26466	31651	15936	23326	18310	15521	17395	26664	13679	21845	11888	14447	18980	16687	17790	18619	896	22352	11579	22765	26954	15487	17251	20078	4082	16327	13715	24483	15061	11837	17766	22488	21238	26312	19147	17899	24103	19274	22782	8582	18140	10655	17694	27482	21367	16081	24859	23944	22584	23259	20022	22399	12787	17809	23451	16874	25073	25707	24414	26274	15215	23258	9885	16091	12566	20725	15019	25302	22097	8252	16976	13794	14070	17724	17588	12030	11166	15471	13730	4518	17843	315	22666	22337	14599	20078	21051	21565	19609	17831	15836	16734	19310	6368	11364	20000	18585	15754	13	4806	14357	15192	17636	23833	30286	27762	16145	14271	42653	24560	17002	27004	12328	24690	12832	17306	20803	24976	24287	18937	26819	39	25809	22466	21150	32061	13571	10843	6632	17461	21834	25702	20090	24030	15636	6891	13289	4068	33830	24071	14433	18161	12070	17461	26865	27128	15372	14244	22558	16514	16644	21542	3935	16183	37002	25100	28560	17880	9991	21751	16200	18947	15800	20821	35408	14611	54837	13218	14940	28459	17687	26017	20183	13880	14808	15660	23906	22831	18855	19071	19623	25905	29114	27531	19632	16867	19735	19104	24307	37394	13255	15013	8625	20101	17801	21685	21790	22320	15237	18290	35242	29940	19413	36068	16969	15752	5968	24423	29799	17694	30231	13150	20552	24951	6585	14126	28066	15501	17792	18329	22050	24292	10477	17190	24132	19797	12518	40234	14942	18356	20419	12448	35384	25639	31966	1842	17589	20706	35483	27629	20012	27638	29741	31444	21659	20229	14302	21953	21511	13742	17018	24444	13507	19178	9917	20883	26866	30737	12171	22434	18695	19206	25902	19256	51898	20356	23625	34278	21882	24052	12207	25773	17460	35171	14147	37653	51810	43101	18542	21567	33695	22684	26982	22392	10001	13952	8857	20385	44197	16168	16390	22328	17211	34223	25599	23981	31689	18402	22624	58192	17803	33075	17336	23451	33082	19088	28973	30054	19545	29323	17878
_EGAIHREELVYELN[+1]PLDHR_.5	C4A	P0C0L4		20314	10736	772	5909	23667	8903	14718	22750	12636	20112	19533	15357	15087	17781	22348	10817	21968	12346	13912	17756	18138	19153	18418	514	23837	10552	23560	23409	18258	17002	19626	23712	17476	18602	27379	16387	13635	20151	25412	24120	26189	22989	17807	21826	18604	21179	10054	17903	10050	14963	22355	18137	17227	20006	19882	20389	16144	17343	14631	12687	15160	17975	16496	23018	23511	16157	21451	13461	21897	11324	17177	12833	27541	12651	21498	22366	10942	18969	12400	15938	12900	12114	10680	19937	14250	15771	19447	11751	22171	14952	16984	17775	26845	15456	48347	26465	25553	16984	17890	28458	21733	16384	26634	12825	10543	2501	17688	12340	25065	14270	12601	26613	22898	15843	18023	39782	22428	29564	25707	14791	37150	21268	17084	25108	25763	19885	18713	24315	912	23522	18907	40732	30262	23655	16179	10851	24107	23380	6850	27060	26510	12554	20310	7841	53008	30723	27455	17679	23513	15428	19884	46358	24954	23175	18185	27849	15017	12804	23569	34743	19607	7	31586	29368	15732	7	29571	17913	24404	22781	18856	25421	15743	31745	9744	13921	19709	26789	28462	28040	14802	22999	21120	23441	24288	16007	15339	17727	20469	12632	21464	17748	17013	16729	14643	23399	39031	15026	18649	16619	23150	28212	20405	18419	25786	19684	15842	22086	27821	20465	28225	10503	17080	5806	14897	30283	24111	16016	14939	458	26404	1645	16434	41327	38515	25485	20052	32763	28166	55715	22895	40433	24280	31750	71909	18247	823	9983	13132	14456	14252	21219	11677	17021	10391	12586	12405	11224	16711	13372	21865	11536	10562	13132	18395	23457	15903	10746	27429	19670	18344	577	22255	13064	16301	12756	19116	21571	23943	22702	12293	42703	16395	19555	23721	13239	40220	16239	13380	21944	18989	11691	9192	5101	9639	13004	11682	13619	17431	11465	15541	5907	11807	8410	15172	35940	12945	16869	19336	10926	19335	16029	9130	13825	16446	14875	33101	11555	23207	24159	16949	24250	15839	22704	25364	21757	27327	22199
_GLQ[+1]DEDGYR_.2	C4A	P0C0L4		29114	15451	25	26786	46329	15568	20223	37707	34350	28503	31408	29362	24811	27420	35011	16205	32336	18390	18977	33723	22204	26101	27445	10080	39413	16138	36411	34702	27258	27909	31469	10763	22989	19885	29386	22110	16279	27592	28792	32550	31592	33230	25267	41358	26648	33443	13141	26345	14588	25181	37777	29235	24891	33067	30563	26771	25162	32218	32889	19858	22176	34170	26588	36092	37579	24999	33810	20547	37468	15140	25523	17635	39696	17985	36061	31511	15753	27979	22135	23619	26302	24842	18340	19636	16252	20896	13991	17456	43912	31158	32084	15377	34726	31201	36992	38138	30887	28471	29750	29658	23731	22411	26888	25802	23879	157	18882	21482	20893	24594	20699	28759	23921	17271	19454	39782	26577	33317	22802	21877	38917	20470	12922	24739	28240	19252	18701	25951	43	23215	34882	33906	35160	23127	17279	11722	24616	29298	20204	19676	29756	17243	8561	15866	28859	33104	24111	19792	29647	22181	19921	44646	42514	25822	22458	26163	26134	22571	38108	18917	23151	815	37593	56068	36790	31007	54147	43621	56415	44228	50171	51911	53484	97274	22898	26218	40615	52815	71202	47003	33768	38877	36785	51888	48428	35202	34395	29539	37878	22481	47379	33864	22935	32767	30318	38734	76953	22010	29603	25457	37837	16159	43740	29467	42885	33122	19463	27055	31221	38472	58246	13493	28656	7887	30685	51091	41031	57148	30005	10224	53406	8546	24172	54151	32207	31149	29532	40591	45360	30182	49625	53579	34543	32307	16463	39285	64956	38021	3981	58203	52353	40477	30386	42453	35409	41152	48190	39481	45995	40532	51333	40126	46291	32229	40774	27143	31826	29746	47573	45275	48039	13090	48678	47506	41090	39312	53877	58746	54753	44205	41444	87918	36717	46266	69824	40446	55555	33133	21077	43219	31747	33393	49420	56140	43185	31885	36277	71166	50063	32331	35030	17983	21943	20065	52179	82036	44510	39069	47755	36616	58036	44417	27788	29276	39023	30782	66187	32227	63420	42931	36138	50693	42560	56892	51674	45390	66731	9581
_EVYM[+16]PSSIFQDDFVIPDISEPGTWK_.3	C4A	P0C0L4		14461	61818	53716	73245	22594	10390	11237	14393	41353	13597	17454	16581	12854	15906	40877	8393	16140	10178	10263	13950	15862	15055	12172	4435	14352	9931	18754	18489	11622	10516	13679	26557	18001	12721	13162	7657	6379	14556	14512	19359	22640	15334	9737	18127	11492	18349	8172	13184	7330	10686	15237	17760	14848	13725	16000	16973	14525	15031	5048	11788	9160	19108	13699	16159	22973	19906	12007	11903	18099	9451	11908	11053	15834	9902	15246	14069	8330	17695	13145	23716	14714	11541	9678	124881	9931	15978	10925	10905	23969	12590	9849	8563	17028	19998	30911	12064	14667	7712	16436	38870	24375	8770	76535	15090	10232	9430	77576	71120	125059	14566	11205	11248	12674	16063	9460	34720	26888	58591	20690	16787	8673	5592	8126	10711	18081	12847	13373	21504	4084	15724	18507	23291	17638	23809	5070	29766	13461	15979	22305	222575	22169	14283	43421	647398	565280	20429	19215	7542	16674	8954	18325	18923	52059	6603	10676	10543	54435	14254	51645	93609	41230	16816	50286	60100	24972	189	33943	44623	50677	49291	44554	35505	52096	59138	79607	93514	40349	34205	53127	48531	22917	20934	73569	60037	18833	22440	31118	15195	45408	30070	29344	20513	24838	19081	46017	14387	102627	52618	19714	66314	26958	155215	23647	22452	27695	24673	22548	77353	57401	22158	42461	52233	18636	52991	19510	39832	23214	121265	19826	20434	28938	123126	15745	69972	81296	18735	22176	29991	76273	85303	83563	34808	41464	46198	30565	15486	27	23505	10178	14484	24589	22127	15007	16828	5820	23511	23455	14350	9330	15871	22071	21700	47310	20643	24651	11196	23032	19149	22129	16569	59932	25111	18204	14840	12166	11177	22366	20868	24482	28928	26193	36522	11630	20325	26207	14238	51157	13176	2719	21398	19406	13421	29393	11889	22125	12419	14968	33700	20892	15978	15102	8209	12754	8613	18592	27587	20239	14922	20668	14952	29854	14665	10891	12605	22119	19329	25036	16479	16905	16536	14635	18656	19206	24204	22876	24303	52131	17127
_GHLFLQTDQ[+1]PIYNPGQR_.3	C4A	P0C0L4		16116	8983	3	3967	18971	8304	6800	11060	8329	12553	19496	13644	7159	12990	16202	9121	21013	10066	9450	14065	11696	15017	12387	36591	16345	8319	18129	18771	12159	11527	16698	6608	9301	9888	11419	7777	7158	11819	16671	15746	20401	14377	11731	17287	14911	11818	6689	12407	6141	10901	16788	12764	10378	16208	4009	2381	2597	11379	12152	8699	12392	12877	12961	16383	13376	17970	11308	6185	16454	8312	13640	5422	18524	6087	10927	13850	7401	12615	7312	15799	10763	11398	11155	6135	13573	15268	6844	15313	24001	10884	18168	17302	22769	14631	22508	19932	16594	15505	12848	23177	8177	14630	18973	12315	8620	15148	10713	7671	7147	14686	16405	24780	22062	12079	16720	30456	22136	20395	15193	13240	29002	14301	12298	25370	15342	5748	19389	26884	39960	22215	21953	12256	24974	11399	13917	3035	23693	12424	12828	10549	23431	15053	5061	2264	26715	26419	20331	17290	17875	15316	14492	27007	28623	16145	14333	17747	21106	15312	32707	7921	19601	6533	36183	23330	15718	63809	25988	13999	20204	21607	15674	15131	8149	14621	9840	23542	11654	10683	17388	12866	12271	10923	12251	23117	19280	21719	20423	18231	28654	27398	26489	22111	15184	11326	17633	14383	31591	18942	18735	6376	26989	18725	25457	26770	28004	19012	14896	21618	28566	22302	30673	17310	15655	3111	21954	29985	21847	19693	12001	5502	24014	4	18281	28156	9017	26792	16022	22799	29878	12262	8229	27129	28755	32887	22465	25352	2565	15712	16572	34687	23220	15704	27097	6502	16888	26729	18132	17016	21671	13884	9299	18675	17317	22740	27232	26899	10734	16339	13118	12227	17806	727	11001	13959	20835	12937	22115	9256	21280	34163	22691	33772	13382	22972	28451	16838	9666	14641	29378	31679	20466	28951	40260	40136	31931	16457	16487	28156	12848	22215	18736	12940	16405	9936	19415	19139	15911	12532	22393	14233	28738	19542	19880	24558	6284	22581	26165	15037	33265	20131	19567	28801	21987	19537	21147	22322	33265	22982
_ANSFLGEK_.2	C4A	P0C0L4		24378	114822	362851	219905	46052	16962	11407	33747	118976	21086	38922	18188	11915	37144	45646	27707	43226	26899	37302	37022	27222	26622	28217	93191	35036	24200	21466	14757	41997	28154	25054	9507	12042	35615	37906	14438	34888	35288	33804	32462	20702	36384	28772	54803	22268	30012	13896	16927	15035	14125	32437	35992	18177	33377	43891	42480	23965	44093	19233	34787	23354	40487	23950	33074	37853	30865	35170	11322	28159	29602	36275	28091	38554	28487	35296	36581	28125	38997	21442	23074	24469	37756	16806	142950	12107	13007	15768	20774	45403	30795	28496	14365	18191	30745	110112	52478	30473	8623	30449	43824	26069	19936	41161	26445	37351	2698177	99303	416848	460145	9704	33626	44063	36304	23083	22025	66027	17945	16766	30647	9771	46179	27874	20359	39170	35316	29182	40540	46428	282351	24541	42031	117593	61279	314173	15946	77903	41127	29180	68309	288606	47498	11348	86292	237967	83775	55977	39999	21858	21950	25028	48851	76825	51781	26418	20235	35026	33396	17395	38064	26797	33522	133082	51923	51782	39723	209872	43219	38344	46807	47383	42191	63556	248020	56343	41456	11358	66255	35291	58746	42292	33068	19914	32451	39060	34676	46355	35285	30506	37245	29491	43425	24493	26335	18398	16195	35237	88287	40391	38085	73748	36034	250114	41130	43316	33788	28894	28648	236969	23754	34173	48717	139350	24851	152496	43700	48346	41187	159472	31279	584019	40026	262281	27534	79576	47549	30589	26187	43004	45248	90031	136820	40828	45912	17804	89261	11767	192470	26622	39719	75071	12564	134575	62096	55365	38468	59000	54820	48916	24094	27147	30830	75550	45596	60280	56810	67545	32192	45496	50256	54824	39013	354627	21738	48297	76296	41733	36339	32084	61177	81429	51133	104481	28289	53063	90455	38077	56463	32198	53275	91074	45599	31493	47249	79752	71224	48085	29469	56145	28768	53355	56087	22801	27890	23601	37929	76747	28261	3921	57649	21916	53200	48478	24456	30928	56012	38092	80261	39593	89923	66478	55029	63675	54201	46959	79160	44503	63778	26579
_LVN[+1]GQSHISLSK_.2	C4A	P0C0L4		8464	19260	21045	19900	11394	4167	7854	11576	14276	8102	9973	8812	7950	9269	10192	6875	11519	5788	6148	8724	8232	9204	10076	921	10471	5553	11655	13641	7950	7421	9478	9281	7397	7601	10912	6679	4292	8040	8962	8472	8735	10591	7804	7368	6416	9445	3913	7247	3952	6045	8726	7802	7811	10044	8944	8750	8139	8410	7060	4863	6838	8319	9361	9062	9463	8888	9312	5671	9669	4171	8357	6013	11523	7109	10863	10960	5008	8375	7639	7607	7737	6167	6432	19443	7242	8924	8630	9496	15330	10029	10395	5944	10426	10483	23041	14494	10621	10262	13303	9365	14978	8679	11605	10347	6853	128	12958	27985	29415	8826	10367	12330	11884	7515	10667	16652	10320	7801	10500	7464	10992	6685	8177	11006	7769	9715	10661	11703	66761	13521	12313	17806	12688	16806	5923	10246	11732	7364	4821	14563	10697	8767	6458	10876	18230	10584	8288	6517	10375	5066	2537	14117	14222	7369	6765	12032	10050	7007	14272	8197	10140	10	15620	14402	12243	2674	13487	7616	11067	11546	8571	10388	5617	10363	7886	7895	5986	6909	6675	13534	7156	10958	9239	15345	15061	9928	11038	11644	12125	12791	15769	11094	10831	10489	9857	12982	19893	8029	9485	4496	11947	31324	10692	14250	13310	10314	10100	28515	9022	11169	21502	21011	11098	2959	14732	18677	13595	6704	8870	21486	11030	15887	9823	21622	21307	16680	12609	15708	15421	19016	12474	18037	7081	18351	19065	4308	3593	5846	3130	9426	7087	5398	3879	4720	7313	12666	9715	7513	10257	9440	8692	6084	6086	5490	6670	7923	4008	3980	3456	5306	13875	5808	9096	7931	7276	4238	6512	6835	7585	10382	7838	19055	8322	7412	10125	7716	7915	3721	7197	9823	14592	4154	10383	5686	8813	8189	6041	12718	7732	7957	6305	3186	5464	3399	7521	14305	5895	6893	8593	5558	13444	8575	8311	11445	8881	7398	20724	5613	11187	8173	8781	11666	6437	12198	10102	7546	10138	4707
_GLEEELQFSLGSK_.2	C4A	P0C0L4		37822	9755	8215	29135	47496	18675	25773	51555	27257	34880	34366	35055	32076	32208	22665	19971	38754	20817	22352	37248	26828	29205	33107	17499	44772	13543	36205	38735	36128	33196	38931	32831	21643	28882	40899	31193	20999	33069	36192	36306	31727	42166	18427	33916	21947	25896	11706	19501	12088	17428	30816	20907	28945	27753	29551	28670	23536	29384	24932	15064	23717	26736	28785	40166	25825	23375	31877	22616	35594	13714	27520	18282	46923	19536	33548	32670	20979	32819	21681	11774	20522	23883	22861	6240	22106	27367	27616	17002	44580	34088	30636	24127	39366	40185	48941	50648	44047	27069	25307	39615	34040	28062	5016	13115	21164	4963	6436	41953	38555	31920	34323	58220	50257	29407	19624	54971	40264	11359	31461	22255	19661	24468	25684	51707	35216	25591	31593	30747	25288	33844	21886	16344	50561	5119	27495	12582	48811	42993	8033	1768	41408	15472	9558	25703	5488	54553	20881	22270	47776	23462	9759	42460	20253	23391	16978	27987	19507	20516	35216	20917	13271	6961	16188	31486	39666	49	55289	25275	27765	21195	22957	29921	740	28539	1271	8024	22725	31787	33741	26640	18019	27353	22097	38059	41293	28588	25499	22280	31453	9353	32034	28985	25579	22171	13602	25921	20720	9691	23506	3676	31655	27089	29961	19848	24676	23240	20336	1606	20554	28609	46372	8424	21479	1445	18930	41044	27153	646	18408	11	36720	10	18826	19727	11350	35813	19077	42717	41535	27927	537	59453	28615	36510	20914	29237	6506	2336	21106	22246	18515	19312	4066	21218	22846	17963	26106	23067	27853	21555	22195	25730	8032	39912	24408	21706	11462	4861	15923	12553	1778	2512	19373	23648	28317	21673	23022	26692	17825	38691	22328	51505	20559	29574	38560	23318	15738	7795	18520	16464	21256	11258	11077	26723	15587	12517	20958	31984	30375	19106	19904	9497	19590	14101	21438	45288	23793	12401	26236	16032	27125	25581	15521	18097	15563	15721	39052	14370	20910	15345	22863	18184	26066	32841	30076	30178	63156	27974
_FGLLDEDGKK_.2	C4A	P0C0L4		17269	6537	35544	6511	26332	10098	12913	24198	12439	21377	23165	19264	16543	17131	23635	12250	21103	11173	11904	19934	18680	18820	17615	37007	23828	10596	23588	24429	16718	18865	18969	18650	17006	13289	25581	16262	10474	16701	19963	18960	23608	19421	15907	21602	15538	22648	10199	14055	8778	13482	22049	17679	15182	21531	19461	19784	17015	19778	22025	14011	14979	18628	17831	22451	22236	16832	18750	13179	22282	10593	18742	15083	25065	14826	22757	23906	10660	16135	16475	14744	19026	16340	11023	8924	13600	16781	13392	13373	29845	23145	21611	11221	16885	27954	22571	21479	17724	17963	23379	16144	15820	13388	14934	20716	19524	156546	10702	7299	4479	17608	19303	19864	18436	10765	11431	23539	16970	17090	14986	16637	14309	9759	10210	13224	12983	12641	13439	15524	42909	13403	20625	14553	23750	5531	10340	16005	17444	15888	6205	4737	17037	12874	418	1504	14229	18866	11451	12210	17870	10762	7729	20574	27311	11869	12852	15903	16134	15961	18865	14759	12507	54917	19970	22307	21837	490	23022	17848	20716	18271	16934	19056	6287	33424	11655	12896	13097	15880	18823	19751	12137	14484	16546	19682	23807	13996	14927	14145	16723	12858	21185	15468	13528	8736	13208	17352	20236	9501	11471	5790	17152	9020	16216	12138	16708	13405	11074	11746	10323	15574	25197	5490	14179	2997	15429	24099	18296	7205	12167	2282	18883	9492	11001	17414	8246	19103	15458	22522	20657	15745	9032	25724	10792	13546	12708	15596	907	12258	6796	15724	29425	33021	7778	11902	15365	21784	17870	18036	21101	18814	11375	22520	20220	17350	18314	20258	7660	14850	21055	26037	15546	16	25923	24092	20653	12260	15268	24318	20605	30445	18328	52100	14312	18719	23242	15874	16991	14981	9653	18206	17783	11367	18843	25624	24730	18143	17242	28059	21647	15150	15157	8689	15462	10131	19167	36967	18330	22948	21477	15175	28673	20314	15523	12213	16955	14517	35058	12921	26280	21410	16495	21735	18548	25866	23771	17205	20621	20583
_IQQFR_.2	C4A	P0C0L4		8485	5333	946	7917	13325	4604	5959	12564	7727	6894	10201	7317	8121	7614	12094	6021	9422	6877	6554	8591	7881	5910	9234	1321	10273	6796	11759	9622	6766	8853	11303	9789	6657	6757	9920	7788	6438	9158	10690	10563	9090	10869	9617	14940	10916	12642	5975	7728	5089	7815	11940	11359	5673	11548	12078	11366	10928	12859	11817	7974	8354	15307	5877	11821	11807	7742	11344	8062	12911	4872	7791	6676	8361	6540	10644	10787	4023	9441	10328	10381	9091	10551	8880	4871	13047	11336	13600	11327	20310	17947	15932	9962	10203	11097	14617	14020	11259	12126	13941	12942	17156	9340	9036	11148	9343	138	5609	5646	5726	12032	14803	16769	17880	14123	12133	22535	14773	10116	12498	11140	16863	9323	12597	15888	17195	15179	13643	17277	18	15917	15957	5621	13150	6450	9548	3833	14665	13669	4250	4994	16855	10411	2719	5581	9430	16659	11848	10022	15891	10345	8753	14500	13734	8918	10913	13025	11266	12620	11603	9923	9989	17440	17037	22438	9840	17133	15495	9324	13758	12247	12437	15525	13053	29496	12497	8268	12826	14741	16421	10137	10318	9368	11111	13953	14837	12033	11725	9422	15061	13246	17021	13010	11763	19184	11165	16327	16538	7111	13771	8180	13765	11701	13592	17242	13496	10561	14989	14648	3951	14447	27397	8062	13534	8956	15751	16920	14692	18751	7995	11834	12863	3278	11103	19200	9046	12946	12683	15452	14493	11437	13951	14801	13139	8356	42408	15273	14196	19354	16071	23337	14698	19675	17463	13242	17747	30433	21520	14292	27709	24357	15306	17911	16747	20658	24183	25300	14080	11504	19436	16930	14926	2616	22193	17520	19334	16290	18566	22574	19824	29948	21652	49051	18840	21609	27016	18673	24982	13323	20619	21694	34992	19417	30784	30600	33280	21309	14345	26186	19267	24887	16371	13103	16397	9991	20323	35030	15180	15733	20324	14480	25075	21172	19051	27950	20405	16973	46376	10057	24518	17566	18834	26901	19435	26333	26853	23542	25908	15224
_VDFTLSSER_.2	C4A	P0C0L4		5213	8232	9	8008	10151	3285	5021	7942	15450	5508	6452	5419	3841	3960	5700	4287	7376	5900	4667	5624	5378	6939	5835	1691	5919	4264	6008	6695	4318	6782	7114	1610	3884	3650	6037	3144	2440	3933	3702	4633	5709	7325	5446	8079	6050	5133	2088	3808	1932	3326	6061	3357	3688	4115	4390	5662	5045	4958	5193	3151	4407	5420	4626	5691	6106	4896	7122	2527	5552	2013	3780	3220	7052	3861	6131	5063	2532	4950	5165	5921	8389	7052	8413	8647	6352	8698	3087	7216	13079	12180	11981	6140	9475	8939	10207	18382	12697	11160	8996	14108	4348	5661	9487	8654	6999	62682	10881	8725	7223	9059	10680	15277	16040	9062	10227	17071	13605	9768	11381	8796	13135	6504	7135	14859	13573	9692	11246	14054	1320	12996	10142	17145	15946	10094	6947	4588	14106	13152	13333	11323	12245	6108	3937	7536	22528	12176	10518	9504	11671	6097	3702	15806	14789	10445	7675	8994	11011	8673	15436	3214	17604	13538	27900	21576	11341	53059	19462	14493	13326	17749	14416	17051	26205	35132	7719	15002	15703	12895	24839	27891	13967	15368	14665	24746	14064	17991	17196	14416	19711	13425	28041	13027	11584	10865	16051	14698	28979	13750	16092	7978	26486	18231	21855	17574	21486	11713	9728	25361	16765	12166	24710	15489	16389	8204	12729	26736	14301	27204	11085	21168	19320	2947	11997	38027	16307	14609	17053	20528	24341	11302	16601	17882	17417	15393	1718	13255	39241	8843	13378	11184	11851	3611	3693	14257	8695	11199	13347	10302	12309	11497	17141	11765	13866	9313	9747	12040	9669	9607	13698	12563	18220	12202	17956	13255	10981	9845	13174	15652	16367	19407	8749	39013	13008	14422	18615	9903	24153	9105	8938	14245	6806	10396	12278	28722	24302	10817	8526	19532	14758	8722	9797	6273	9626	5299	13111	26920	7543	8972	15696	8212	19219	11456	8318	9395	12639	9871	19870	7997	21787	9908	11204	16789	14335	16975	17726	12608	15447	10170
_HLVPGAPFLLQALVR_.3	C4A	P0C0L4		15211	12547	6	19743	13566	9845	11017	22036	20833	7200	20657	25487	8207	16031	23110	8395	17794	10329	8935	16129	12467	5302	16070	6115	14631	9865	24271	16809	11967	15706	21087	33180	12614	8367	10756	13729	9857	18298	14468	18680	12286	17652	14965	22681	18633	20231	10125	10103	6577	13899	22190	21383	8360	19950	12585	12534	20720	15544	22058	12595	12954	27691	8211	18533	17164	15658	12697	10211	18093	8491	13022	5953	14072	7203	16452	18044	9126	13334	14664	22019	10444	11881	16113	20404	18018	17708	27755	13261	31319	20643	33370	33312	8508	11388	35471	21379	46534	20240	31930	38304	18302	19426	11181	19052	9739	4494	18660	6520	24380	20139	24615	31748	35661	34022	22548	27076	28328	19596	8379	19924	59441	19895	13637	35457	34879	28951	24410	15957	207416	19189	35592	18932	24741	65955	25971	7617	32665	37769	13979	55264	29532	20277	18929	347	38424	20205	40818	17378	38139	24747	40603	21188	19198	24482	17167	29535	41572	21719	21567	77293	16868	45682	18798	14352	6458	655	11034	10629	16050	19769	11664	20624	90	41946	14611	22440	14371	17274	17322	17325	9641	9457	16407	14247	12359	21500	18911	19649	18518	21005	14583	10029	17197	13859	10764	9194	32449	16002	13758	5307	11468	7890	12245	17130	13676	9872	12085	35979	14729	10502	23032	24772	9004	13785	11907	14587	10435	8902	6381	18	12391	18	12402	20948	19038	13478	10998	21843	39279	32487	6759	14909	19539	26581	26066	26199	14831	20134	15015	1416	3393	4962	5804	8622	29364	24309	12076	12241	38847	11137	17430	5749	16227	8210	7208	11939	10318	17216	26083	18317	12523	12	12318	6079	5856	7452	12712	14082	15072	17312	9546	34060	38786	9314	15170	8101	20913	5329	13589	11692	29485	14850	24414	18786	23808	29886	9060	24838	13804	6291	3396	6335	8376	3824	14341	22035	6937	12350	11815	10190	17664	9025	13430	22971	9491	16190	36301	9370	15310	17442	14904	21708	12636	14284	17393	22239	15124	20652
_ADGSYAAWLSR_.2	C4A	P0C0L4		14568	6448	299	5760	19389	7625	12463	19474	11597	16157	16957	16181	13901	15184	17243	13163	16847	9212	10953	13927	11675	13165	11841	25418	15940	7829	17505	17377	13148	14295	13994	3011	10235	9956	15874	9998	8834	13615	14850	17216	16911	16376	11955	18627	11096	13177	6888	11491	6019	9385	16299	14401	11871	17422	18933	15263	12863	14042	14744	10334	10553	14926	13374	13295	17635	13227	16551	11956	17046	10039	15123	11251	21588	13635	16156	16797	8028	16483	17211	19110	16253	16005	12063	11183	18798	17393	6438	15876	24482	19515	19365	6873	16849	18253	25008	19982	16697	16413	18125	13542	6642	15537	13494	14731	12374	8	6986	5552	2498	16212	14480	21516	21063	13532	11806	31777	16378	16806	17228	15699	21343	13936	15424	17870	18993	16317	16630	19712	6194	19543	24312	11584	22912	10061	11589	1909	16875	19553	9440	3415	18997	16068	3425	531	11268	23301	18770	11583	17316	11751	3733	21975	31677	15363	12866	19741	16762	17143	21330	3683	20731	820	26311	25095	23106	2374	24974	19215	24152	20646	22693	25247	4584	31884	10983	15006	18192	16757	25983	23334	14757	18328	20745	29244	24314	18876	20051	17233	18306	23766	22711	15110	16392	14579	14268	19146	24923	13610	16085	7743	17531	18016	18763	22534	19336	15173	14682	22921	20384	18507	28844	11913	14206	3683	19292	24837	21075	10742	11317	7276	17033	221	11642	23619	6853	18057	18891	20246	25887	13163	10854	21917	23512	24724	59687	24579	10871	19735	19392	16894	31683	29322	7214	33465	12516	29822	22453	15418	19117	23269	23814	26701	20758	28869	21605	23796	17347	14901	19414	29315	18838	916	22112	21895	19965	17452	19393	25407	23496	23865	22033	47477	18610	22303	28401	22374	37784	22936	30707	22598	34451	31350	19389	49480	28089	14370	19172	27372	14769	19663	17265	12277	13814	11076	16732	36753	14168	8277	21768	13834	26975	23302	15806	22074	19187	21421	48689	15046	40838	19132	21821	31589	22385	26887	32101	24536	45777	29935
_GHLFLQTDQPIYNPGQR_.3	C4A	P0C0L4		22148	13520	1450	6698	28817	12930	10531	17200	13075	17528	5217	20729	11236	19557	23955	15118	5565	14280	15676	21529	20445	23521	19976	92873	22467	12160	25887	28382	19077	16467	23905	11966	16622	15312	19365	8830	11796	24473	22733	22324	27290	19102	17371	25544	22823	18596	10374	18362	10014	15463	25389	18589	15296	22987	7158	5312	4013	18350	20066	13196	19127	18541	18625	25552	18561	6348	16399	8919	24098	12482	20109	7536	25154	8808	16034	20563	11189	18455	10716	21703	15126	16330	17878	9459	20703	22204	14971	22388	35364	16559	25895	23306	31343	20889	35336	29290	23520	21618	17588	31238	14352	20483	24834	19506	12368	19562	15199	10528	10641	20347	22795	35036	30953	17903	26405	42691	31332	27218	23324	18661	41650	21245	16796	37037	22626	11212	26160	37566	71735	32950	30261	17757	35397	18009	19898	4258	33504	19721	18536	15413	34991	21102	7437	3514	36756	35724	26389	25659	29612	21057	17958	41396	37489	23615	21251	27870	26571	21274	43215	14050	25030	9741	47771	34132	25244	2848	38822	24811	29143	31838	23418	20725	13423	20505	13304	30931	19360	17142	25482	18957	19079	15936	17210	32383	28170	30407	27769	24672	38606	36136	36603	32659	20975	15291	25911	21777	41912	24654	25598	9429	36412	25767	34030	36637	37582	25605	22774	28901	35745	30911	42275	23231	22740	6687	30864	44181	32124	29769	17179	8934	33492	1940	25366	36918	12697	35894	22472	32549	38822	18505	13511	38287	37264	42977	32906	37247	5155	24202	24536	54590	34660	24788	40512	13182	25470	39458	26644	25005	33565	22019	14253	28612	25271	33061	40468	40426	16733	24421	18364	18989	26866	2849	16245	22012	30219	20469	33357	14339	30926	47540	36386	51333	20467	34131	41412	24858	15149	21818	42644	43705	30105	41579	52291	57154	47063	26902	25338	42730	19439	32992	27765	19445	26201	15397	29045	29265	23879	18948	33206	21613	41621	29426	28972	35782	10011	32354	38382	21360	50311	27911	28747	41957	31410	28792	29638	32243	45331	34628
_GRTLEIPGNSDPNM[+16]IPDGDFNSYVR_.3	C4A	P0C0L4		22660	34190	3179	18550	25483	9163	16124	18799	27848	16427	20842	19533	16771	22424	31541	7924	18750	10260	13701	18204	12191	21118	17983	9540	24954	6703	19649	21151	18614	17722	20968	7247	13694	15788	24095	17008	12572	17512	21068	21056	29476	20080	13400	15710	17868	20515	8845	12274	10825	16673	27527	17650	19021	22267	26342	18866	10446	13033	12458	12149	18291	15221	18820	19989	19677	12267	20263	11286	16059	10973	18126	11344	31463	13763	24553	24684	11227	22733	11116	29802	9357	9447	6203	71940	7953	10060	9341	7689	19221	11090	14591	7785	11875	13649	162268	30789	10376	10549	10527	5974	6928	29187	72340	10787	6988	10987	68167	39617	31869	8197	8249	14341	12447	9275	9027	55166	12225	37308	19347	9888	50489	27797	6620	18739	33016	6696	10355	14231	12622	15445	33511	91918	29806	54189	7441	20461	12156	15542	11626	69334	12263	8618	26630	15235	113466	19215	83868	8667	8777	6786	2635	82167	30369	20647	7671	12139	6122	11612	13965	65934	11289	8107	37341	21577	9207	15489	15013	9425	17325	24931	17200	29648	37483	15450	86291	9737	12875	12507	15188	31876	9588	11723	12387	14655	13564	14365	11548	8932	12843	7489	12300	8536	8545	7384	16693	9784	66373	25278	11380	63352	12084	75452	9800	25382	12299	13291	7865	65200	15406	14154	16164	40009	8096	42983	6901	15381	14762	38873	9596	19276	13584	6111	9518	59180	109002	10487	6851	14190	15461	45913	133507	17328	9952	13469	17237	5108	6474	3962	5750	1587	11361	5685	4190	3797	3716	4309	6084	5683	6619	5425	7225	7130	7551	4752	4578	7440	7327	3765	7693	12157	949	24659	11939	4937	7074	5658	8038	6573	9982	13749	7390	22569	6549	7033	8446	6263	23823	5536	3741	6440	9891	2259	7141	699	477	3451	7627	6673	10655	4164	4356	1595	5203	2846	6239	13908	8059	7382	7007	3723	7096	5601	3754	7112	6062	5602	9586	5908	11429	11123	5183	8162	8306	8420	8694	21231	17943	6899
_ITQVLHFTK_.3	C4A	P0C0L4		4153	2717	311	3612	6425	3033	3528	6764	3660	5605	5366	5234	5522	5207	4752	3636	5570	2656	4098	5880	3769	4348	4177	4	7494	2638	5801	6350	4670	5600	5915	567	3842	3394	6765	3632	2931	4722	7885	7205	8486	5369	5671	7320	6461	6311	2289	4576	2580	3915	6165	5226	3675	6692	6411	5729	5620	6201	5340	3117	4740	6064	4816	6732	7238	5570	6298	3892	5901	3170	4936	2936	6533	3144	6045	7169	2969	3436	4285	3114	4494	3960	3748	995	5674	5395	744	6271	11204	6388	7622	3754	6631	5424	4121	6482	8033	5296	6748	8035	1636	3001	2858	5270	3024	28	1152	1820	1377	5458	5504	8432	10663	5381	6739	8848	7078	5691	6460	4948	6621	4295	5919	7269	8216	10646	9069	9812	6	6897	6942	4455	10142	2950	4527	1945	8297	7523	2110	2630	9740	4060	1260	677	3527	10553	5963	5916	8061	5507	2922	6275	7644	4067	5804	8249	4186	5514	8529	859	6964	1115	7525	12243	4602	8	6827	4657	6299	6634	5610	9345	1509	12126	2523	5116	7700	6994	10822	3709	5497	5298	5133	9426	9520	6407	6825	6916	9717	6230	8482	6307	6359	7567	4529	7194	8922	3967	6787	1858	8543	3971	7467	6551	7170	6743	8833	7184	6285	7211	16237	3555	6538	1697	10903	12430	8411	2960	5332	1179	7397	248	6053	8011	3142	8841	7167	9714	9240	3533	3160	11212	7296	9468	22944	5793	10	4798	3900	7834	6412	5170	5252	5451	5645	8128	6597	5713	10629	8531	6463	5696	6296	6275	7570	6923	4837	4183	3755	8052	5366	6	8294	7720	7076	5926	6701	9420	7552	14646	7937	22779	8767	8555	11709	6536	8468	5430	4843	9649	8615	7567	10263	19720	17719	8628	5167	13370	7740	8571	8271	3259	5455	3490	8456	14646	6663	4026	7895	6449	10219	8070	7657	10964	7483	6398	19538	4467	10951	7610	7639	12127	8422	10628	12031	8063	12539	7217
_ITQVLHFTK_.2	C4A	P0C0L4		12637	5780	6	6312	12753	7190	8783	15735	8075	11985	14682	12291	9396	10062	13022	9043	13200	7935	8256	12630	11806	10718	12304	2	14278	6806	14785	15978	11251	12262	13060	2487	8527	7474	12127	8028	6768	8885	10690	10943	11778	12232	9599	11047	9477	10866	5952	9416	5583	8030	10846	9303	10135	11501	11961	11497	9879	9953	10164	7245	9510	11199	10580	10633	12644	11328	11666	8975	12271	6424	10066	8099	13815	7348	13206	13808	7517	10594	6884	7345	7140	6347	6871	5309	6941	7722	3921	9389	13688	9762	10408	7620	10458	9467	11376	11753	12161	10763	11606	10157	4251	6666	9111	9614	7395	1875	4709	5617	3547	8868	11122	11334	13460	9705	11542	14344	10996	10032	10066	7724	11941	6340	8741	12038	9549	11796	9360	12145	133	10595	10922	5673	11770	3515	7454	398	10238	11127	4813	4972	11447	8029	1319	1830	4588	12988	9264	8565	10874	7711	2405	10924	12063	8698	8873	12728	8651	8720	11548	4774	9537	1647	11767	12262	12070	943	14521	9814	13139	12371	11151	13891	7138	30638	6775	8484	11306	13021	16690	8739	7252	8664	10609	13091	12959	9450	9649	10176	12343	10938	13081	9529	8486	8424	8290	12402	14567	7353	8498	4588	10632	8088	11758	9977	11306	8616	9311	11517	6717	10303	18656	5983	10062	1954	13141	15818	11369	8571	8846	6472	12045	8	10019	12533	6661	13503	11274	13870	12402	4931	7073	16910	8977	11791	30474	9093	4817	11696	6159	13385	14146	9334	10691	19233	10101	14109	10295	9652	16365	13797	11305	10066	13414	11740	13930	11920	10048	8451	6902	13624	12712	11	12637	13677	12368	10210	10356	12175	12159	17249	12591	29375	10192	9802	12778	13154	17229	11082	7952	14641	16114	12532	17895	29502	32196	9958	11638	16602	10181	12144	10017	6680	8307	5207	12526	19147	9383	12019	11678	10402	17795	11711	11936	16279	11952	11583	22981	7952	15057	12074	10962	16356	12351	13522	15476	13003	18696	12648
_LVNGQ[+1]SHISLSK_.2	C4A	P0C0L4		8466	19260	22590	19738	11447	4156	7883	11500	13168	8134	9989	8825	8019	9311	10196	6860	11506	5802	5952	8724	8293	9210	11069	831	12585	5549	11670	13658	8015	7639	9552	9295	7342	9657	10884	6669	4351	8032	8984	8509	8990	10652	7808	7396	7931	9531	4004	7233	3954	6050	8510	7730	7891	10047	8938	8791	8244	8444	7111	4912	6855	8345	9389	9062	9443	8909	9322	5654	9682	4239	8405	6007	11542	7168	10962	11089	5017	8534	7559	7508	7737	6205	6444	19340	7307	8936	8605	9275	15296	10009	10435	5891	10425	10483	23111	14559	10664	10349	13353	9278	14961	8583	11668	10283	7159	95	12723	27767	30830	8838	10395	12256	11797	7482	9316	16628	10323	7732	10405	7421	11026	6677	8176	11206	7752	9676	10484	11658	11	13473	12332	17725	12680	16816	6111	10314	11731	7846	5525	14733	10348	8767	12006	10893	18288	10537	8248	6530	10367	5117	2888	14188	14091	7377	6503	12018	10151	7040	13544	8070	10210	16	15840	14487	12272	4221	13523	7644	11074	11612	8891	10373	5984	10371	7899	7761	5987	6983	7497	13555	7168	11058	9271	15361	15012	10015	10919	11617	12160	13360	14982	11085	10602	10526	9846	12972	19821	8149	9405	4869	12019	31463	10692	14250	13304	10355	10188	28422	9013	10578	21232	21002	11092	14671	14396	18633	13856	7372	8900	24398	11113	15924	9814	22040	21293	16616	12599	15928	15378	19718	12962	17968	7170	18085	19199	5230	3754	5849	1565	9535	8984	2118	3956	3946	7348	12657	9734	7534	10303	9453	8796	6191	6167	5550	6681	7960	4325	4060	3456	5399	13933	6135	9505	7993	7253	4242	6328	6809	7534	10323	7883	19073	8351	7394	10147	7706	8310	3732	7202	9919	14598	4227	10381	5733	8820	8209	6059	12755	7738	7958	6298	3376	5793	3406	7633	14285	5959	6885	8531	5556	13431	8573	8311	11445	8875	7529	20662	5631	11253	8545	8761	11748	6441	12221	10080	7572	10185	4812
_SFFPENWLWR_.2	C4A	P0C0L4		22469	26251	4	41872	35193	16517	22338	25523	34046	27013	24595	26493	12250	28096	35551	12687	22394	14876	16989	17864	15941	22796	21205	5981	20789	11006	22510	23972	17982	18956	29989	4048	18775	9529	22868	13338	10690	17994	17943	20376	33386	26778	17871	20964	20038	20062	9195	16665	10352	14970	24221	13669	10978	16269	18852	20246	16218	21312	17865	11801	18067	20467	23512	16791	30840	19396	21087	17176	20771	11899	18424	15520	32746	15228	18287	20447	17864	28799	26417	37558	35340	27130	17204	49636	22182	29665	16104	22894	39588	38061	33145	9743	35363	42014	47369	11199	38986	40342	36428	40568	19589	21618	102127	21685	30145	23951	19720	12362	17682	29545	17629	36688	43054	15895	17059	74409	31927	79507	35147	28288	44383	22645	29507	43236	48256	30316	29763	43238	60	34535	52216	2341	25324	5422	21026	4144	49493	34290	12546	28438	47124	31458	22097	10920	6077	49596	37724	25525	32693	20315	12478	45517	91193	23375	22632	29767	103239	37793	88221	54188	95263	101799	118644	61033	30747	768	58715	75890	84538	86293	82561	79974	344706	137701	90063	88877	77864	79610	92671	121493	40505	51463	88698	82218	67407	66510	72087	72980	69174	73549	60766	33791	33326	28229	46307	47873	146452	79072	33755	103920	41630	75234	40654	37295	44106	34169	29902	118462	83671	41148	66415	55402	27850	24435	40466	55503	39393	500718	27269	27613	38443	74163	27481	97190	92560	39839	29501	44303	94704	47291	327463	37037	51833	64714	53334	21706	53724	78933	39275	61057	85112	53558	18703	41203	20921	52311	40354	31964	28335	36479	39912	49977	34719	49012	47505	28517	51490	63041	28189	28515	334894	13466	39557	38517	34430	27491	42792	51176	41994	60035	42030	69098	26946	34892	48086	40350	139902	25201	50395	32303	63181	19154	23996	33181	109427	16208	34301	49065	39949	35029	32154	26415	28126	17533	30651	61976	31715	49138	32677	24243	67868	30557	30843	19309	32930	44551	70154	29876	67451	35281	29112	51272	31679	45590	15694	45768	60042	46267
_QGSFQGGFR_.2	C4A	P0C0L4		10476	2926	6500	5525	7608	4150	4363	9852	7681	5244	10384	10740	7187	8840	11218	6045	8790	5167	4863	8295	5951	2429	8792	7209	8771	4094	11773	10670	6230	6853	8137	4842	5664	4840	6508	5423	5399	8376	8432	9355	6100	7676	6325	9569	7116	7752	4377	5207	3514	6756	10477	8428	5605	10213	6964	6397	9588	6712	10001	5401	6059	11679	8125	8944	6469	8401	7672	3433	7523	3134	5686	3786	7403	3699	9153	8464	4768	8808	7488	8302	5787	6399	8615	6098	8596	7032	7181	6828	12959	10310	10520	5771	6110	4952	14057	9912	9934	9703	11659	9242	8567	8503	10585	9247	4515	214	6516	6456	5743	7997	9458	11474	12553	9096	8491	22284	10213	5120	8273	7348	14540	7831	9113	13674	13105	11761	12396	12381	25	11748	10411	2939	7576	8103	7174	3532	11095	10085	12667	3247	12392	8408	2609	5815	3519	9969	12758	8170	11202	6725	5024	11137	11149	7950	7399	12587	9341	8484	6616	3714	6208	8801	7841	8669	4896	4824	7066	6053	7694	7337	6746	9532	666	14331	3336	4780	8404	7190	7540	6739	5531	4880	6699	8430	7236	7646	5612	6002	6644	6992	9325	6716	5669	6739	3706	5770	11211	3795	6570	1159	5541	1808	7640	7228	7130	5301	5612	9190	2259	5570	10068	4062	4811	1347	6672	7864	6402	2090	3635	668	7830	7	4656	7897	5543	6529	4071	7620	8604	4419	3666	7559	6821	16750	12332	4756	7346	4139	3329	5484	6354	2527	1700	550	14095	7424	3724	4417	18742	6324	5536	3198	3579	5375	4107	4698	920	1910	5179	2583	1930	8397	5316	2381	1992	2436	3600	4400	5010	7150	2292	11899	14658	4068	6350	6112	5995	914	4088	3907	6622	2197	3148	6397	3273	11047	3739	6194	3854	6695	2171	1485	4113	1545	1715	6831	2144	1261	2576	1475	5299	3520	4426	11778	5138	3579	11168	2118	7235	4063	3864	5830	4013	5863	5451	6270	7599	3955
_DHAVDLIQ[+1]K_.2	C4A	P0C0L4		52407	113393	133939	128611	74430	25018	38809	64280	116553	49853	55656	49498	39744	48589	2524	39175	58336	32802	33915	50294	40642	49926	45351	52263	52096	34831	52070	59852	46154	41183	47006	36173	39262	34903	60716	37982	30580	46249	55643	52832	56089	52247	41588	53562	40985	51331	24632	46193	25292	35718	60136	48986	40165	53930	57501	60048	48086	49637	1670	36789	36943	52566	44213	61176	58560	50134	55542	35705	58858	32486	49101	39248	62071	41438	57729	58169	25555	55015	39366	31475	37555	40463	28928	81551	33382	35646	39526	29245	64275	1085	48806	1176	1872	50161	80355	50845	2270	39899	52006	49750	634	30661	59479	38156	1009	100	44430	123282	173698	35379	34926	53313	43824	30293	33056	62132	1084	41325	47112	36172	46164	24574	25513	45739	41271	33054	34107	48291	27	43864	39727	107107	1998	79455	25939	46575	50686	46307	68021	117283	61293	30843	84457	89094	124720	2591	47159	30267	52101	31902	63016	55428	58654	34179	40705	47547	41022	37819	76312	58038	62053	49377	80986	79281	66759	63034	84822	77089	81549	80349	78523	79372	136797	114425	41086	48200	78944	60998	96297	78369	44522	58619	61726	82015	80661	58962	55826	55183	65914	49971	75844	52636	51745	44373	43773	60368	113850	45025	48400	50433	65170	111512	1543	44472	63660	51174	48568	132592	77164	57783	86629	78228	47829	77333	44830	82151	59875	114353	44152	145422	2508	96398	34125	95695	89923	54044	50341	70239	84594	79043	84581	2737	62473	45476	132471	63289	95289	49373	44142	61198	77002	64970	51840	34227	44580	49238	57177	59357	63104	57235	57341	66838	59966	60535	56077	58843	52248	40578	7719	93344	64791	111103	69697	70524	54680	43596	61844	70392	72002	98500	60845	113690	51699	72411	80023	60638	61422	49418	36586	75642	71301	56385	68890	51305	62798	43421	58068	91569	65075	44472	56127	27130	45387	33669	56130	102421	51378	57025	70791	42558	78376	54872	45195	49923	55940	45949	103622	43771	91596	57446	58605	74038	59640	75150	70596	61888	68437	56120
_GPEVQLVAHSPWLK_.3	C4A	P0C0L4		22286	9608	532	7530	26594	11361	20241	23142	11994	23663	24028	18926	13408	19712	16402	10916	26906	12393	19626	17607	14232	22256	22465	8	21363	10868	21224	28511	20349	19119	24978	8113	14162	16628	29074	14369	10341	16934	23887	22762	27963	27849	13937	22821	17674	26721	10529	20860	12813	16174	22581	18809	19255	19546	23444	23475	16928	20369	17826	12499	17898	21022	17871	21620	25759	20904	26180	17153	22447	11631	18886	14442	29017	14081	25071	26327	14718	19074	22613	26992	22110	20742	18351	9560	25251	25872	17018	25814	43446	32368	30914	16932	36596	28788	25713	28649	33904	22630	32460	32005	26512	26503	20270	21261	17661	21	8620	5168	5397	27259	23197	35117	43242	30221	25750	48364	33153	27899	38275	22149	32970	19358	27353	29462	29855	37689	34048	40102	19	42061	26136	16297	35787	6781	21307	4619	31939	26525	6215	8303	38817	26009	3415	3493	16363	37612	25363	24186	36261	18906	11921	40080	37130	25595	26893	38220	26958	20518	36644	15110	31827	7362	41235	44908	29395	2164	43684	30905	37006	32865	31055	35905	12072	46817	22495	21472	26434	41560	41547	34525	22349	28059	25975	37701	40526	28981	25546	30695	32541	32304	42538	30640	29220	28602	27048	40552	42835	21791	24614	12287	30643	27024	26639	30954	34184	32847	29337	27142	28451	36138	54631	19690	24328	6102	37881	43536	34381	30787	23329	19268	29158	6196	25744	32146	17274	28323	28707	39736	42687	25261	21144	43287	32087	30636	91867	18228	12389	25344	23314	57035	47243	29381	31885	34539	17443	35749	31662	21929	26716	38597	31450	31621	27380	35273	32662	42732	26315	21723	65705	55347	43418	2737	35833	34253	35237	22333	25062	40058	27835	41243	27191	88516	30057	38821	49942	25904	27383	21225	36758	34404	49252	31847	77914	17021	40745	27021	27922	41197	40136	31022	34967	21514	24704	15957	30854	54632	30817	18262	33010	24862	47441	35578	31777	32115	28137	34775	71175	21674	44342	41042	32321	41851	33008	44229	45668	37945	66731	37109
_GHLFLQ[+1]TDQPIYNPGQR_.3	C4A	P0C0L4		22351	12691	71737	6328	26885	12114	9701	15794	11249	17510	4783	19407	10774	19516	22436	13729	5478	14240	15645	22437	19314	23459	19709	13007	22465	12300	25282	28269	19033	17208	22929	11070	14124	15312	19292	9043	11701	24028	22450	22227	27222	19677	18029	25744	23240	19119	10376	18214	9143	15999	25357	18429	14785	22781	26946	24799	3921	17662	18164	12618	19131	21065	19214	23651	18677	23168	16201	8591	22240	12228	20189	7580	25066	7990	16039	20477	11253	17921	10624	20306	14650	16857	16056	9656	21089	22147	14999	21681	34802	16540	25302	23306	31155	20736	32721	28389	23029	21464	17550	31270	13469	20498	24677	17878	11174	7	15191	10022	10281	23152	22680	34539	30753	18915	26101	42895	30012	27211	23303	18346	39812	21487	16470	36930	22102	10143	28188	37429	2	33022	30779	16380	35383	16108	19868	3996	33541	18682	18921	15872	34906	21437	8309	4234	37005	35774	25937	24426	26678	20968	17769	41470	37526	23747	21117	26199	26537	21090	43050	15025	25776	9012	47708	34275	22380	80763	37858	23052	29093	29692	23012	20714	13623	19908	13199	30944	18948	17015	23909	15365	18840	15474	16836	32382	27874	29521	27657	24389	38612	35328	36608	32607	20748	15299	25911	21072	41609	24602	24929	9307	36910	25635	33934	37182	37639	25457	22730	28910	35605	31004	41907	23156	22446	5701	30394	44126	31334	29686	17187	8858	33152	1611	25349	36600	12783	36081	22059	31933	38825	17672	13102	37211	37507	42585	34177	36830	5164	24212	28948	55065	34659	24984	40193	11158	26201	39603	26835	24960	33490	21659	14121	27753	24781	33856	40157	40284	16604	24256	17741	18174	27624	71611	16460	22456	30676	20269	33558	14442	32064	44880	35618	51526	20449	34313	41105	25027	15118	21596	5545	42912	30016	41708	55122	56742	47075	27108	24982	42546	19628	33304	27723	20121	26217	15713	28316	39313	24040	18163	33972	21898	41468	29490	29070	35962	9893	31652	38567	21293	50259	27803	28643	42500	31490	28469	29826	32490	44863	35113
_ITQ[+1]VLHFTK_.3	C4A	P0C0L4		3092	1719	217	2463	4903	2206	2689	5106	2460	4175	3865	4075	3948	3877	3505	2789	4140	2117	2876	4075	2937	3214	3156	10	5434	1945	4356	4734	3564	4082	4186	515	2945	2579	5038	2745	2182	3813	5955	5322	6306	3888	4057	5602	4721	4764	1734	3481	1898	2867	4707	4026	2837	5069	4954	4376	4252	4557	4135	2324	3660	4414	3685	4951	5285	4187	4630	2932	4541	2294	3624	2064	4735	2186	4537	5155	2177	2523	3351	2358	3507	3073	2891	902	4347	4286	579	4821	8664	5049	5847	2811	4850	4220	3067	4922	5921	4208	5130	5734	1201	2263	1983	3987	2390	29	766	1153	1084	4185	4184	6409	7851	4119	4821	6648	5302	4235	4945	3779	4848	2665	4399	5487	6001	7957	6617	7208	29	4901	5353	3062	7421	1654	3403	984	6205	5693	1177	2233	7117	3165	861	524	2613	7501	4492	4528	5947	4268	1769	4651	5652	3055	4227	6109	3136	4225	6423	600	4996	16	5581	9231	3390	11	5074	3467	4711	4776	4265	5793	1020	9648	2322	3941	4756	5240	7604	2873	4071	3933	3885	6819	6824	4818	5014	5226	6827	4793	6494	4780	4858	5428	3475	5367	6857	2925	4866	1849	6803	3450	5393	4538	5586	4955	6396	4902	4554	5419	12231	2567	4947	2	8069	9235	6085	2929	4051	1083	5332	252	4248	6088	2333	6481	5455	7078	6972	2325	2857	8305	5259	7193	20899	5184	8	4455	3497	6714	5513	4491	4902	6108	5026	7137	6005	4960	9388	7554	5796	4952	5499	5213	6611	6161	4262	3671	3254	7299	4845	1782	7404	6961	6144	5516	5808	8183	6559	13048	7178	20089	7422	7620	10260	5852	7428	3699	4725	8517	7711	6537	9266	17778	11823	7595	4682	11554	6832	7479	7226	2983	4531	2974	7333	12979	6094	3370	6909	5489	9135	7063	6623	9182	6391	5439	16980	3813	9907	6387	6491	10520	7359	8894	10454	7177	11036	6374
_EVYMPSSIFQ[+1]DDFVIPDISEPGTWK_.3	C4A	P0C0L4		14509	8537	46817	75467	23345	10494	11606	14638	39026	13777	17811	16638	13422	16474	23322	8606	16443	10506	10419	14247	16267	15430	12409	3900	14756	10162	19207	18992	11775	10879	14004	26859	18459	13173	13407	7902	6932	14858	15039	19703	23240	15761	9836	18697	11774	18700	8311	13772	7944	10953	15734	18081	15225	14040	16284	17252	14840	15103	18922	12062	9241	19674	13802	16744	23453	20564	12579	12154	18807	9748	12223	11407	16032	10159	15360	14490	8560	18320	13551	22889	17147	12064	9757	38339	10199	16228	17487	11378	24175	20790	19141	8689	17388	26888	33189	24238	21684	7808	16889	40168	25069	7019	78382	15349	13951	5316	76644	19549	124612	15140	16046	13283	12129	15908	11856	25331	27171	55478	21446	17075	9202	5546	8923	11786	16527	13306	13105	22225	2706	16107	19905	38966	20788	63928	7986	5415	14081	11327	21813	168345	22308	14852	42081	623252	555369	21708	9549	7842	17005	1861	16959	19201	53298	9278	11500	11009	70396	19156	64129	97547	89432	107967	90565	60653	26331	508	36907	53355	54371	51332	46921	36649	54230	59688	15192	95043	41437	35254	54421	87113	23760	36326	75594	61659	68404	32148	32090	50481	46755	38390	64518	20833	25019	19742	46435	25190	93220	57033	20341	65597	27736	70800	24298	23128	28168	25153	22808	77709	60525	22726	43403	45435	18992	53309	19872	40464	23591	53613	20392	23837	29879	98054	16263	72465	70241	19086	23402	30510	77310	49460	78670	35481	42012	47231	31256	16440	4542	34432	16993	17137	38968	20794	15607	18424	14383	24456	34798	19083	21220	20198	23738	22073	80215	11570	27482	13584	25819	44766	23965	17452	63814	8559	18211	17733	14575	16069	30085	21314	24806	29277	36412	51386	12082	21132	23249	7707	52978	21173	2436	14628	16850	16738	30307	6251	32024	13002	15881	34419	21530	9554	15698	8607	13298	9488	19461	35601	17671	15423	21588	15393	38463	15162	11311	12924	22680	14889	25772	16777	35453	17485	15002	19869	20400	24862	24072	20549	53963	11700
_EVYM[+16]PSSIFQ[+1]DDFVIPDISEPGTWK_.3	C4A	P0C0L4		9095	60165	51480	69252	15305	9982	10832	9221	39152	10271	9417	16146	7464	15569	40129	5925	16096	4808	9744	13639	15376	14680	4531	4190	13823	9674	18337	18064	6929	10353	8744	11616	17271	5786	6639	7865	4460	8648	7867	18692	16106	14786	9161	7412	7827	8029	7905	12927	7243	7612	14900	5938	7153	13292	9269	16761	14043	14772	5300	6310	8989	18916	9632	15345	22167	19309	6688	11720	17860	9291	8400	4977	16196	9604	10032	13931	7746	16541	13390	24012	14999	12018	5111	119671	4941	9418	16251	7055	23311	13375	10120	9266	16678	20242	40910	12721	14943	9264	7357	37076	20358	8151	75879	9353	11313	15728	76617	68593	121591	8316	11114	11698	12400	15285	11445	34798	14895	44677	20101	16063	14604	7114	8056	11313	17838	8459	10323	19175	16818	14420	18559	39479	17328	23992	5632	5533	13234	16199	21688	203543	20937	13038	40486	528227	536653	18795	18738	8159	9896	9159	18998	20809	50520	8418	9734	10006	65732	17701	31414	34854	40074	205	48698	19142	7448	418	13644	16777	22729	46495	25694	22520	53366	35575	75005	90993	24209	14853	24408	48382	10921	21121	70918	58216	65835	22350	28350	47952	28324	28165	28655	7499	7531	18554	19498	14388	99878	37594	8137	63016	14214	146785	8750	10219	13254	9495	21647	77168	34271	21483	16417	51091	18005	52232	18843	16926	9963	121633	19390	17201	15373	109847	5450	52273	77375	18313	21567	28564	20290	82882	79277	14423	14688	21077	15968	2145	9726	22081	11090	13383	17381	23402	14066	17886	12734	22403	23672	14690	9868	16081	22443	22678	43800	20142	25334	19475	21064	19457	2283	1880	56732	25211	21533	15826	13033	13799	22841	19918	18822	29057	32810	36124	6282	14743	25955	16996	48989	13263	2579	23337	19422	5608	24513	26294	20045	7274	18509	26817	18062	12335	11202	9696	10521	8989	16114	27305	22005	8546	15990	15741	28724	12519	6570	10113	15848	13774	18347	16397	15925	17502	16034	25191	13163	22104	22969	23729	15449	17173
_ALEILQEEDLIDEDDIPVR_.2	C4A	P0C0L4		53188	27823	5915	48274	74519	30627	37535	68179	53815	55496	63482	29371	49120	50535	59553	30935	59409	30393	32260	53077	42448	41036	45474	965	55563	27997	60132	55166	51197	44069	63831	45419	43848	30353	58865	36551	38687	49844	42252	55754	61327	51587	37394	71245	45890	43895	20614	41893	22090	35466	66752	44296	33447	47502	48228	46839	36209	51038	51689	33081	39087	48782	46783	62571	59880	37833	53094	32393	54369	24839	41494	30725	72851	33041	55866	48869	31104	51137	31671	28120	31154	31187	27340	23234	23818	37503	39632	24631	60496	48619	47758	16925	63272	57836	57135	40212	39620	42089	43382	48710	43019	37454	71175	39375	42490	13924	6710	10766	28601	23594	18859	58880	34910	37271	35227	76474	31641	52565	41324	31921	60860	18543	23946	38154	45220	33777	27432	52461	7073	40879	41231	48170	54010	7957	33203	19529	49073	52884	46607	13171	50621	28034	12169	1301	35003	13075	25158	30341	47612	32521	33521	79021	51584	40174	35876	41156	41448	32803	66595	57187	51855	3519	55168	74459	25251	13106	41699	24279	37938	40049	41859	43561	82188	93324	35551	28051	43115	63155	89443	54035	33776	47447	50877	60623	71495	52781	53474	43824	58762	12717	81739	46736	46380	39645	35963	54011	72716	30548	44525	36296	61182	25472	58391	38065	67512	51801	41013	18201	39435	50441	82090	16860	46373	10593	34290	87918	63971	140674	41532	7727	74160	8496	35693	69264	37117	55725	51238	89112	75836	27089	50179	91744	55517	60077	132919	53266	16154	43858	56070	16800	28559	90343	24224	55217	49645	55089	71492	76123	92050	58872	81699	83680	61608	96202	88759	99578	66743	55422	124960	73655	64148	12080	80194	70602	41980	51721	78632	116380	87874	118391	67989	215226	74462	99891	106064	48076	60403	82620	31490	60516	52988	21002	45098	31724	18842	88304	30107	125696	47651	52597	30964	30213	65752	48857	72047	165106	73066	21731	91706	69631	112270	90312	66114	53002	74621	55766	117610	61972	28351	73896	75942	51310	79975	113350	96605	80756	12950	7290
_LHLETDSLALVALGALDTALYAAGSK_.3	C4A	P0C0L4		26686	91653	249772	176343	47464	13419	21189	21764	112984	31610	30992	16083	27324	27563	18780	20060	29757	13987	21587	23962	23084	38712	13525	113931	27181	12421	28746	35809	24494	24190	35929	18041	18520	17557	25263	14416	17239	40886	33345	31966	34279	27090	16832	30077	21115	33019	12315	23715	16972	22256	30753	14093	19548	23495	20990	22102	26589	24770	34223	21257	24162	23490	23807	31097	32615	28290	32165	18027	33672	15354	24989	25155	36857	29254	41238	21318	18505	18859	14101	23430	19594	19948	15028	65922	27346	30014	23524	10513	56254	36011	44760	13715	6253	10274	49208	21070	25104	53238	31679	13996	12172	43492	35220	46843	19938	155711	6547	64375	107273	22384	44572	16325	53766	17227	25113	80028	37809	1343	32873	23459	41091	23065	29586	66581	17805	39846	1682	42619	49368	57495	34075	28890	69860	205595	29388	93159	62412	101648	699134	192376	12373	19785	98325	91941	368	20006	111296	41666	38810	29012	37512	33610	19268	21210	18899	62918	46082	29078	16254	4311	5244	287	12119	26765	34859	392262	41529	36674	48737	34571	40327	33226	316809	60843	208424	1553	43870	55128	46628	103835	7886	7832	6770	15351	11773	20446	38533	26274	30626	41552	15999	40659	37397	37033	36887	22988	187591	6895	48247	74650	63481	105753	41555	26984	36918	34100	31854	68482	10308	46954	64054	71521	30600	119834	55601	47763	47035	277738	31507	123404	49282	488214	28265	72661	302230	37490	42570	52373	17955	285777	111142	55161	25275	12106	44165	31961	232536	2874	24376	24499	26961	28594	29902	28455	15066	22795	16925	15979	24508	21350	30115	16038	5900	18681	20676	22959	22058	4174	21298	27316	101967	67217	29663	25751	33222	12881	18202	30297	21736	47667	23307	47500	24872	26177	33986	19805	31573	12913	28850	45982	16555	13538	24088	28111	23803	20516	27657	30513	26473	24501	26765	9894	22064	13150	19705	45535	8663	33624	15763	17150	8618	11683	17805	29635	16273	7283	46197	8468	28808	23643	23781	18590	14501	15854	25694	20792	13798	41525
_EVYMPSSIFQDDFVIPDISEPGTWK_.3	C4A	P0C0L4		14975	11127	47080	9354	24241	10955	11980	14915	40679	14089	18184	16961	13856	16815	24571	8799	16812	10719	10767	14587	16616	16006	12792	3906	15157	10425	19587	19635	12049	11058	14562	27915	18880	13266	13648	8037	7144	15257	15539	20055	23778	15891	10067	19002	12120	18836	8608	13970	8153	11449	15997	18333	15486	14356	16716	17466	15092	15424	19160	12270	9677	19906	14191	16935	24196	20920	12945	12268	18887	9876	12416	11519	16591	10444	15609	14810	8897	18649	13835	23488	17615	12323	10021	41845	10380	16663	17796	11528	24685	21362	19533	9182	18290	27763	33933	24755	22149	8093	17136	40884	25330	7347	18916	15674	14217	3287	80570	21753	134411	15222	16265	13474	12408	16466	12438	26300	27947	59781	22230	17315	9991	5956	8943	12467	17059	13333	13520	22989	2706	16654	20409	39074	21406	26218	8116	23978	14475	11820	25198	206570	22878	15160	35051	701935	482576	22379	9943	8004	17297	1943	16640	20161	55138	9489	11934	11290	74364	19520	65887	102443	92989	70	93291	62171	27265	515	37429	58057	61582	53624	48249	39441	150	60482	7459	105026	42752	35836	55457	91724	24259	37569	80153	62648	69672	34065	33536	51849	49503	42309	66271	21359	25594	19852	48787	25954	98470	67012	20848	68013	28463	72313	24927	23970	29304	25999	23302	80833	63774	23451	44347	49499	19500	55653	20650	41247	24404	46549	21017	558	30282	62174	16710	77047	71133	19481	24737	31036	79614	55157	71127	36441	43453	49433	31418	16035	4579	34919	17025	16046	38932	20849	15503	18574	14340	24437	35141	19255	21133	19833	23558	22291	80068	11801	27500	13487	26020	45348	24344	17257	54575	5197	18191	17731	14442	12891	29945	21304	25023	29381	36195	51893	12177	21110	23262	7646	53561	20652	2227	14573	16613	17034	30172	6332	32222	13082	15835	34529	21500	9566	15737	8663	13322	9427	19413	35599	17335	15259	21616	15227	38443	15070	11337	13146	22529	15211	25702	16941	36001	17340	15021	19943	20153	24891	24223	21042	53280	10366
_GRTLEIPGNSDPN[+1]M[+16]IPDGDFNSYVR_.3	C4A	P0C0L4		22534	34221	9142	18065	25263	9321	16142	18995	27987	16415	20978	19738	16778	22451	31418	7097	18933	10312	13899	18013	11969	21147	17980	10493	24937	6459	19897	21196	18544	17690	20339	7394	13227	15778	24152	16837	12632	18035	21526	21046	29430	20062	13833	15696	18096	20666	8872	12282	9563	15986	27620	17125	19033	21750	26073	18828	10442	12350	12450	11772	18361	15083	19271	20300	19746	12567	19503	11429	15548	10976	18056	10908	30955	13677	24521	24349	10720	22715	11184	29324	9317	9509	5941	71979	7953	9916	9971	7533	19139	10611	15085	7878	11826	13488	161746	30663	9861	10563	10530	9980	7055	28729	70850	10778	7152	3816	68367	39475	30861	7390	8316	14591	11610	9048	8902	55380	12212	37743	19372	9921	50300	27682	6961	18725	33117	6871	10327	14191	15365	15339	33515	92151	29914	54341	7502	19065	11954	15222	8955	68076	12160	8655	24354	15621	113366	4791	83600	8709	8618	7106	3038	82568	30359	20065	7801	12187	5951	11459	13338	65399	11300	5253	37033	21577	9511	11972	14463	9526	17219	24547	17002	29668	36576	15828	85906	9816	12730	12784	15357	31229	9749	11916	12357	14323	13542	14552	11487	8090	12597	7355	12244	8574	8127	7504	16362	9877	66159	25300	11101	63049	12007	81850	9495	25428	12394	13452	7885	64399	15340	14084	15993	40039	7908	43083	6024	15448	14782	38943	9659	18877	13366	11619	9556	58763	108863	10495	7172	13932	14989	174433	134592	17239	10280	13412	20755	3550	6529	3906	5500	1372	11121	5462	4776	3787	3268	4148	6038	5562	6525	5361	7441	6897	6885	4780	4587	7092	7318	3663	9735	3513	1156	20668	11665	4776	7137	5670	7855	6127	10184	13765	6140	22569	5199	7163	9777	6406	22962	4951	3734	6388	13939	2966	7580	947	1836	5000	7640	6457	10752	3949	4302	1329	5315	2443	6282	13635	8019	7307	6783	3662	7335	5080	3211	6984	6141	5457	9582	5512	11419	11121	5441	8063	8274	8732	8813	21083	16692	5775
_VFALDQK_.2	C4A	P0C0L4		15332	3306	8	3314	20396	8287	11865	21925	5030	15057	16648	14411	11847	15078	18566	8223	17199	8912	11130	13770	16680	15662	14029	79239	17725	9080	19784	18407	13708	14192	18550	12437	14481	14223	23743	12404	10364	18321	18735	21479	21012	20762	16965	22634	16137	23540	8397	15767	8111	13325	20129	18366	12208	20288	21558	21598	17874	20528	21614	11757	14568	21606	13582	22448	21978	18879	20294	14312	21545	10376	16456	11422	18834	10765	20864	21194	6766	11591	18979	16776	19552	15860	16387	4610	21744	21250	20594	24819	37418	28660	26953	11668	23057	20987	18417	33629	25600	23062	24562	24589	24441	15879	12298	19503	13861	40557	8477	2272	2301	24806	26985	28812	24370	19885	19759	33934	27485	20517	21714	23801	27531	16979	18444	24277	23269	22352	21075	27040	16515	24335	37214	13016	31035	4918	13164	1736	23753	22670	6638	3102	28202	19529	3	1967	13299	31606	18424	16136	22604	14581	7861	31896	28287	18224	16381	26795	17157	22419	27544	16328	20975	329582	29540	33863	23265	4336	23427	19036	19872	18650	18436	22773	4603	37766	16038	18589	16537	20348	24300	24829	16044	19098	18216	27636	32302	24588	22318	21571	29739	19040	27016	21930	19845	19010	18881	24042	24252	14381	17490	5227	26908	11535	24165	24350	27465	21515	21793	19400	16364	23364	46795	7357	21114	3845	24925	34800	24055	4503	15037	2580	29356	2144	17226	23566	9963	22954	24548	28706	34549	10809	17432	30334	22256	24361	19305	19677	27807	24658	15289	24002	25842	16333	51193	16063	19009	30310	23080	21119	29849	28309	31807	20268	20944	20022	28422	18115	22804	18198	31158	22445	24061	16	31825	25317	28681	18516	27626	30239	26018	37219	24277	65423	23289	27234	36725	23948	31975	16805	19579	37757	31063	15552	22674	33891	38690	24647	23496	41057	28132	23405	21828	13770	18033	10255	22284	48107	21901	23213	24632	18984	38397	25921	23763	27462	24597	22194	60575	15195	41944	25415	23436	35063	22296	34848	29792	26755	34495	21434
_TYNVLDMK_.2	C4A	P0C0L4		12636	1123	487	430	18559	6336	7665	14677	4431	10636	13025	10448	9609	11466	11095	7300	14865	7794	8300	10716	12785	11831	10703	818	11166	7749	16514	19031	10965	10203	13092	6692	10094	10642	15305	6379	7104	12505	13242	13318	18463	14768	10745	13675	9806	12634	5911	11364	5300	8601	9269	10683	10377	10373	11632	12973	11374	11853	11323	7148	7700	13884	11515	12890	14957	11218	14338	8432	15617	6259	8998	6856	16416	7342	12348	11762	7392	13331	7360	6880	9467	8358	8017	485	6973	10512	4513	9270	14594	12297	11534	6012	12315	9972	4568	13699	15795	10447	11804	13200	6800	5532	2494	10030	6103	470	635	2	438	9999	8295	16285	16015	10840	11281	19134	16653	6713	16690	10723	10836	6465	9149	13289	11758	14207	12974	15356	4518	14593	9740	1328	13727	3	7584	55773	13904	13210	2522	4	12978	8882	118465	450	1312	12517	6122	7770	12659	6871	1410	10572	15418	8462	10224	13254	14163	9895	22797	7340	22162	15	24287	27556	19195	229	22583	20625	23427	20285	20720	22963	3879	37938	989	15436	21213	26739	26927	22465	13723	17663	18615	24645	22282	19400	20067	19404	21370	12389	25245	17295	15252	18884	15736	21802	29568	12929	17606	5631	23874	1697	19939	17368	21646	16667	16371	3476	17909	20995	29497	4338	15857	743	15028	26643	19542	2544	13333	708	19186	4	13040	24469	10045	18352	19254	25808	29119	5392	9336	26159	20516	18507	35453	20269	2938	9384	13366	12503	14387	17038	10492	13809	11033	13358	13275	12013	13326	11874	14418	14563	13169	13394	16761	10713	12801	10180	22159	18598	15488	85097	15694	13083	14496	8728	16155	17864	15313	16071	14379	37099	14449	15438	22247	11514	16180	10200	10420	13078	14801	10348	18781	19898	12982	12836	14391	18661	11390	8731	11200	5183	12699	7254	14147	27301	9226	13313	15594	10037	24587	12836	8651	9710	13019	10733	21534	8524	24237	14624	11109	17879	15586	17855	15163	12048	23566	13523
_TTN[+1]IQGINLLFSSR_.2	C4A	P0C0L4		13843	11264	6706	27008	12058	6284	8336	18143	23312	6942	10718	19098	8466	9672	11264	5604	11898	7527	6923	11262	6210	4511	10249	7861	13665	3843	21735	14129	11616	11535	15220	13790	11502	6553	11339	8868	6782	9593	16042	12227	9640	10699	4862	10602	5411	9318	3313	5399	2870	6156	11579	6575	7022	9837	6419	5207	7849	5136	12526	4381	5381	10318	8525	8120	6143	5447	5311	3424	7481	3300	6749	2268	12825	3144	9650	9257	8440	10809	10433	16400	11407	9140	7970	21242	16122	17697	17742	7322	14725	11935	17241	16301	16949	12165	32671	20570	29448	23372	29149	10204	21219	7332	59242	16556	9393	14	46122	22575	40943	14453	30280	34614	25348	14443	21038	42775	21561	23618	13083	17320	63218	18141	20767	37160	30628	21617	21933	25586	20	24414	26070	21441	13628	38335	15932	15287	22611	18901	50473	27394	27489	13208	12413	20313	45410	20784	33079	16771	22414	15593	34439	18562	15991	14786	14427	19732	34785	14742	10595	17820	13746	103018	21668	13341	10092	87312	18952	12393	18588	19415	16224	21267	25294	35161	13856	11442	13618	11550	21296	23291	12130	7794	16343	14886	12447	18913	9820	13688	21337	13820	12242	5920	5200	5449	5581	4520	25878	14645	6135	14079	5561	19127	6761	6713	7918	5159	5073	35468	8542	6238	12438	14375	5228	11626	6142	11535	7366	36424	4221	16335	6775	4700	4548	24076	20685	16274	11622	15325	12454	20373	16000	26169	17312	14072	23843	14307	64128	18003	9335	10716	25154	19585	7923	11772	20439	15837	8916	10236	34587	8840	15696	7509	14230	10115	8029	6618	9413	11715	20807	8178	16564	4575	12350	6392	8065	7901	6220	16560	12501	13711	7449	28582	26844	9243	10280	13915	17068	4735	8690	8111	21514	5373	20440	29336	25748	25173	8895	14369	13685	11167	4589	3856	5157	2996	7896	14448	4851	19297	8096	5965	9714	8012	6676	21977	7632	7012	19499	6492	19231	11410	5854	11218	7742	10769	10281	13040	22410	9799
_TEQWSTLPPETK_.2	C4A	P0C0L4		37401	47930	9190	92801	53847	18110	49616	51171	27822	73909	22780	58859	22159	35509	46022	22367	35830	29316	15791	26922	14663	17254	48963	4169	74010	11419	34485	24939	56553	53379	73582	24104	21436	38631	86315	25331	9218	28607	34207	67685	25996	54059	22524	52087	28968	28813	17257	23087	17742	12246	80380	26050	24276	66846	82998	45617	26223	5021	39489	17879	24973	71799	57187	41835	84910	27971	40135	44130	72090	23221	57414	50510	46138	32133	56906	77310	17541	43538	58845	17400	38082	39997	22459	26464	41941	40619	47638	24747	93410	86684	70955	12450	31628	32648	58773	33877	32657	56299	49851	32527	47724	9443	24772	30181	19027	6266	6976	31648	26904	40436	15287	23540	22408	13292	16804	53240	16077	13214	38251	36314	14817	6719	16592	28020	22412	24554	23114	51763	583	20887	25600	62748	20572	21754	19915	9986	36781	25398	7323	12280	24675	30856	6237	12646	12240	11677	16725	28173	22599	22605	2907	45282	84086	14995	15112	29217	22800	45985	66908	14939	54961	3192	48234	55667	108247	8921	58242	34961	60283	39545	27333	43780	42236	192333	13463	20569	80588	68515	42526	57051	42077	76339	97364	112657	131224	69020	29455	38625	70949	12677	66195	35506	48791	44952	25303	45109	132442	21049	37862	20500	82882	189448	94336	27255	44803	11450	27456	18067	29246	91286	89983	18099	39748	16637	30146	33668	74094	34327	22494	30146	32480	40344	18883	96482	14891	58944	77069	105152	34740	28950	32676	33035	67234	21458	151472	41617	28185	70103	12640	73601	44551	83789	20361	33531	32555	67945	102602	44358	60307	48800	53806	25540	53658	110085	58422	112578	10479	23883	45409	30053	39033	38678	59066	106594	106160	49444	39983	62061	116103	110531	106290	267640	42402	79027	78549	32244	32935	42520	16752	58569	30901	17405	41873	46562	41250	25571	60904	110270	19067	21359	33718	13935	66343	9194	61792	99452	65222	17004	43016	18525	68010	73639	63958	35543	58622	28031	79996	61228	69738	98821	41046	39821	38802	68429	76202	35448	93414	85646
_EELVYELNPLDHR_.3	C4A	P0C0L4		3059	1651	15724	2798	6226	2038	2659	4116	5824	3354	4283	3219	2213	2694	3547	1323	5057	2333	2933	3277	2994	2754	3383	840	3186	1368	3221	3633	3561	3738	5055	6917	2473	1969	3501	1467	1642	3044	2727	2963	3558	4451	2933	4863	3108	3849	1437	2693	1071	1973	3327	2446	2139	2580	2235	3435	2577	3250	2950	1790	2565	3009	2653	3330	3531	2434	4379	1775	4063	1243	2357	1329	4627	1519	3220	2874	1445	3944	5497	3894	5862	5143	7653	1138	5652	7994	9111	5174	10250	8852	8120	6498	8993	5639	3640	16972	13997	9008	8513	13814	9016	3778	6134	6665	4634	88904	2206	612	633	7777	9299	13289	13874	5123	6119	14508	8497	8397	9168	8037	14662	4967	5912	14482	11183	8045	6784	9337	56094	9265	7300	9705	12560	564	6903	8875	9473	11975	1414	2332	12123	5552	376	4471	6496	10552	6202	6913	10764	5304	4827	9847	11471	7593	6929	6467	9783	6728	10552	11180	14173	23822	19845	17919	9292	34986	17251	16910	13534	14560	12489	16280	20545	25094	3716	10535	15793	12289	18234	22383	12889	12525	11939	19122	13416	17850	14980	13508	16726	9298	17069	11314	10313	9419	8553	11324	29833	10608	13574	10724	15180	1315	15642	12463	17351	9692	9631	2797	9541	9473	19032	3310	11223	4502	10090	16937	12401	36830	7428	74700	15711	8820	12634	46340	26607	12233	14556	19984	16511	6698	12739	20470	14323	12097	15300	10472	19645	8751	9021	15279	16249	7899	3545	8934	5909	8606	9355	7815	10277	8443	15397	6068	12670	10972	10766	13774	9384	8434	19455	1997	13750	17875	13697	10361	9994	8782	12505	12749	10605	22193	11438	30109	9085	14263	18504	10876	32359	10529	9448	15888	10915	9573	14286	12719	6566	9106	7911	17570	16085	7935	10247	2365	9429	5512	10558	20977	7866	11896	12991	7575	16018	10815	7249	8013	10599	8640	11930	6360	18013	9643	9385	14256	13113	13664	12074	12040	21339	10560
_ITQ[+1]VLHFTK_.2	C4A	P0C0L4		12613	5748	231	6250	12787	7221	8828	15705	7962	11969	14586	12301	9503	10087	12929	8950	13186	7872	8440	12693	11799	10718	12352	2	14253	6806	14788	15906	11166	12368	12950	2359	8619	7475	12156	8200	6700	9182	10638	10836	11805	12232	9599	11047	9609	10959	5903	9396	5566	8056	10972	9527	10141	11501	11983	11514	9890	9953	10188	7062	9470	11300	10577	10573	12651	11418	11610	8983	12235	6191	10217	8102	13689	7279	13236	13765	7431	10607	6887	7345	7176	6364	7068	5144	6900	7845	3839	9418	13874	9846	10471	7614	10511	9535	11388	11703	12131	10720	11615	10311	4261	6692	9205	9614	7390	20	4636	5599	3397	8927	11122	11358	13369	9599	11802	14361	11225	10153	10066	7697	11923	6340	8739	11978	9508	11780	9338	12238	548	10616	10936	5373	11929	3486	7332	308	10228	11127	5044	2283	11438	8023	1	2	4668	13037	9307	8499	11067	7904	2409	10910	12240	8648	8844	12658	8674	8758	11576	3796	9491	1446	11770	12262	12130	7	14487	9795	13030	12157	10954	13903	6530	30786	6745	8295	11332	12664	16377	8748	7252	8723	10344	13079	12996	9410	9643	10104	12421	10932	12952	9449	8429	8018	8038	12444	14695	7360	8394	4317	10499	8009	11765	10002	11352	8602	9376	11488	6654	10353	18580	5980	10050	1955	13106	15887	11375	8521	8485	6448	12145	9	10019	12480	6664	13503	11339	14152	12311	4686	6667	16910	8950	11772	30248	9179	4584	11820	6159	13340	13686	8521	7824	13608	10102	14193	10333	9668	16360	13956	12150	9990	13491	11732	13897	11915	10097	8421	6688	13660	12872	5	12618	13683	12507	10168	10170	12175	12178	17217	12574	29485	10092	9921	12748	13056	17316	10892	7936	14630	16144	12516	17933	30131	36570	9970	11574	16688	10181	12148	9998	6676	8318	5127	12510	19046	9422	11879	11675	10384	17498	11794	11898	16346	11859	11554	22958	7956	15805	12514	10868	16401	12422	13398	15263	12968	18806	12601
_TTNIQ[+1]GINLLFSSR_.2	C4A	P0C0L4		15088	11396	5774	23547	12924	6839	8805	20214	22207	7609	12156	20535	9531	11213	12817	5967	14016	8378	7520	13829	9097	5310	11748	5763	14909	4745	23365	15304	12610	13142	16853	16736	13174	8015	13655	9984	7713	11147	17641	15430	10603	11845	5723	11883	6010	11364	3947	5916	3490	7041	13551	7748	7789	11144	7393	6303	8758	5855	14119	4991	6452	11653	9873	9694	7015	6363	6096	3946	9051	3764	8135	2634	13715	3583	11233	10620	9026	11602	11652	16841	12157	10014	9145	20848	17794	19817	19244	9014	16888	13152	18464	17208	18011	13189	33222	22344	31994	26599	33033	13173	24643	6904	56507	21148	9846	19	44496	22430	35811	16430	32916	36748	26995	15803	22149	42353	22149	22774	12391	19214	64257	22714	20487	41071	32519	23023	23684	27838	5081	24932	27940	20467	14427	36366	16523	11770	25672	18378	48274	27892	29198	14895	10569	9513	44160	22030	33993	17401	24504	17386	31766	20535	17221	16808	15523	23265	36474	15971	11691	18498	14490	77642	22853	14380	10390	66476	19406	11437	17933	19945	15894	20827	19749	33617	12793	12458	12955	11453	21158	22763	12799	8211	16566	15274	12840	19134	10764	14071	21410	13429	13460	6330	6127	6269	6149	4801	25201	14946	6651	12088	6749	17749	7768	7535	9334	6736	5879	34926	8439	6939	13951	13970	5782	9419	7132	12758	8414	32253	4712	14563	7714	10	5191	21940	19507	17767	11942	17424	14017	18365	14895	27843	17251	15187	27887	15351	47041	17634	9676	11788	25797	20302	3612	11506	23136	16868	9203	11321	39411	9911	16699	4635	13725	12040	8757	7536	9595	11398	21903	9811	17001	3680	13610	6560	8354	8694	7527	18598	13587	15632	8860	31964	29360	10269	12123	15039	16504	5006	8672	9584	22802	4959	19187	30161	27248	30510	10074	15856	15371	13222	5512	3677	6127	3181	9281	16936	5872	20535	9263	6617	11530	9222	7832	26141	9545	8013	22582	7508	20758	13163	7082	12546	9135	11933	13436	14327	22197	9465
_LFETK_.2	C4A	P0C0L4		5581	4747	699	6522	8312	3946	5204	8749	9450	6695	6242	5675	4979	5493	6557	4200	6611	3266	4237	5807	6178	7050	5218	1323	6533	2913	7638	7875	6270	5651	5732	301	4771	4584	8342	3833	3328	5175	7145	8145	6607	6690	5116	8425	4134	6117	2420	5502	2499	3623	5730	4001	4477	5737	5715	5948	5420	5985	6048	2938	4794	5730	5785	6897	7361	5985	7749	3894	6634	2616	4398	3018	6883	2959	7402	6398	3284	5563	4993	3871	5724	4329	4364	2408	5154	6218	928	5780	10134	7783	8556	4958	8428	7470	7353	8856	8089	6641	7684	7793	2001	3778	5410	6557	5155	75	2325	3089	1788	7464	5884	9630	9555	3996	6070	9259	9727	4621	8052	5554	7490	4966	6962	8019	8506	8612	6427	7445	23	7688	7608	4242	10096	3030	4911	1201	7710	8354	4393	2907	6871	4478	19687	2074	5465	11936	8649	5728	7614	5029	4387	9120	9940	5515	5407	7632	5353	6297	6866	720	6179	4498	10079	10424	6897	4418	11318	6720	8745	9370	9608	10386	6345	23929	3749	4951	7373	7763	10301	7524	4792	6796	7585	11748	10128	6192	5194	5314	6195	5119	8448	6692	5568	5838	5469	8324	10435	3981	6488	2808	7409	6532	7271	6714	7437	5548	5898	11751	6030	6724	14676	5430	5111	1378	7691	10626	7579	8384	4514	5747	8360	3400	4645	9557	4209	8287	6241	9966	9414	5207	6449	10193	6547	9625	20156	5954	9031	5105	10500	12367	6081	5764	17320	13816	4668	11083	7746	6145	11408	9835	9121	7191	5843	9550	7995	11722	7162	4620	8528	3098	8964	1392	7976	9877	9042	6943	9678	10910	10935	12102	8757	27259	7842	11343	14166	8521	12413	5993	8483	9746	12394	6660	8732	12351	18725	9705	7275	13367	12367	8145	8520	3712	4713	4380	11297	19507	7956	7967	9042	7939	14253	10700	6608	7794	8540	7426	22204	5990	14554	9270	7203	12823	9057	14176	11856	9973	14355	8129
_SHALQLNNR_.2	C4A	P0C0L4		15492	4024	117433	6027	7414	7804	8463	17242	7694	8093	18320	20280	12579	14076	19213	6835	13154	10608	5630	14148	11392	2527	14627	82530	13320	7792	26583	19249	10762	15489	16281	17412	9053	9445	14837	11135	7966	16107	15626	16798	9109	12034	14656	16847	13329	14073	8088	9668	6559	10917	18229	13176	8694	19913	11065	10888	17078	10745	16667	8874	9550	19132	12317	15403	11208	14137	11754	6591	15904	6273	9655	6877	13334	3244	18565	16383	7475	11462	7825	12788	3409	3930	10867	11023	12260	10630	11659	14485	19581	14848	14930	8291	8110	3499	29609	17029	17884	16986	20773	14748	11342	12214	13720	13319	1892	149	14409	6577	5111	14260	14622	15126	22280	14483	11062	24772	13882	4866	6149	11003	22054	9746	13824	17360	20033	18431	15687	18920	34	13932	17653	2560	6683	11773	10054	1494	14162	14246	14470	7205	16399	11179	1772	886	4035	9242	16981	11234	18842	9356	4280	15419	13332	9485	9968	17520	16441	10598	7646	7594	4417	120293	5857	7251	3985	8418	4535	3128	2915	3560	1360	4501	111422	5080	4531	3125	4529	3801	3102	3627	3797	3388	4304	6366	4854	7529	5606	4566	5588	4374	6305	4359	4159	5731	3700	2916	7634	3100	5136	1372	5178	3581	5535	8701	5632	4450	4669	6678	3426	3496	9221	3403	3789	49624	7678	6520	5592	1729	2767	131964	4888	96518	6647	6615	7433	6337	5314	8765	7229	6955	2791	7236	4875	4957	8542	1479	5445	2243	2487	1714	2794	2687	2346	1498	23097	7338	2169	2893	32650	2968	4831	1682	2183	2663	3979	3351	1775	2546	2414	2043	2852	83008	4631	2671	1528	2299	3400	3770	4407	4295	3529	5547	19296	2111	2390	3010	3843	1112	3033	5349	10918	4459	4567	4417	4769	15825	2246	5070	1898	4915	1711	1622	3365	1252	3171	7913	1288	3169	3449	2110	3382	1731	4189	23236	379	3634	15027	1542	5101	5325	3701	5952	2930	3142	4928	7802	4311	2200
_VEASISK_.2	C4A	P0C0L4		863	366	13	6	2278	548	741	1380	5	1137	1387	1055	529	1191	2035	354	1391	439	931	1142	1484	1542	939	10	1067	400	1366	1217	1256	1371	1251	5436	1117	925	1860	893	714	1605	865	1399	1941	1582	1622	2291	1461	2026	610	1360	676	910	1899	1518	365	1254	2087	1800	1470	2120	1667	1170	1316	1959	605	1677	1873	1419	1900	906	1918	677	1205	917	1263	1001	1594	1611	1	1094	1748	1876	2023	1898	1675	255	1171	2172	6077	1877	4734	3030	3001	1202	2130	2469	3772	2815	2863	2093	2196	2949	5419	1986	1675	2284	1091	32646	987	1808	680	2360	2286	3107	2522	1658	2785	3859	2102	1877	2593	2126	2496	1236	1056	3180	2511	2104	2236	3310	8	2564	3010	2141	3318	536	1250	516	2630	2415	320	578	2613	1580	3	5	2973	3156	3006	1632	2669	1101	2315	4145	3867	1991	1354	1747	3907	2373	2172	6756	3064	29	5189	5218	2767	21	3873	2674	3711	3916	2577	3772	3063	6192	3320	1672	3475	3393	5126	4897	3102	2817	3059	4194	3525	2902	2364	2487	3032	1894	4059	3420	3190	2319	2048	2384	5567	1864	3390	4200	3855	2898	4125	3029	3801	2214	2420	4	1612	3698	4734	689	3231	5	2733	4805	3001	6297	1752	714	4176	12	2335	4841	2538	2805	2771	3490	3759	1933	7060	3533	2078	3878	16055	7044	3087	4526	5154	5022	6554	6440	5212	4864	3714	5464	6503	6187	5147	4636	6881	6946	6668	7102	6920	7085	5707	4580	7042	6432	9176	14	7019	6381	6677	4912	7275	7916	7862	10210	6870	17668	5373	7502	10710	6760	10268	5382	4536	8366	6629	5277	7730	9153	9374	4403	6299	9300	6726	5466	6016	3040	5008	3883	6360	12977	5125	4363	7747	4471	8707	6059	4115	4731	6406	4138	10329	5164	9299	6506	5972	7705	6825	8423	7133	7475	9540	6043
_TYNVLDM[+16]K_.2	C4A	P0C0L4		3092	1426	3513	999	5117	1585	3837	4906	3933	3326	3821	4029	2952	3787	5894	1508	3446	1813	2461	3599	1781	4021	2884	10	5168	909	3595	3844	3539	3914	4287	970	1955	1253	3509	3210	1589	2363	2541	2862	5232	3561	2550	3504	3043	3440	887	1974	1517	3167	6194	2568	2766	3720	4185	3583	2750	2547	2332	1682	3536	2810	2768	4486	4329	2925	3915	2370	3524	1070	3297	2239	4597	2658	4042	4340	1729	3553	2704	2582	3032	2912	2254	1769	1933	2991	722	2173	5802	3739	4149	2761	4635	4242	6774	5105	4073	4226	3775	3681	1405	2760	5782	3072	3247	21	1335	1010	6	2795	4068	5334	4379	3454	2414	8975	4802	4556	4443	1979	6133	3287	2914	6293	5242	3676	3816	5305	61	5117	4731	6651	6478	2429	2515	809	4620	5501	4280	1405	5456	2370	20	9	2774	7266	6499	3144	3891	2722	1074	7646	6149	3126	2401	3773	2467	3009	3750	959	4046	10	5151	4648	2405	10	4042	2299	3968	2960	3656	6858	592	6507	492	2334	4141	2696	7812	5110	3152	3355	4299	5001	3028	3619	3284	2626	4134	3188	6109	2319	2722	1832	3620	4276	8580	2447	3010	1033	4516	75	4278	3554	4357	2602	3110	7809	2312	3493	5140	2990	2384	624	3287	5724	3777	514	2715	729	5565	10	1585	8121	4090	3422	2835	4409	4225	3919	1207	5663	3447	3912	4978	2093	193	1294	846	1437	3434	2629	3327	23191	1141	1991	2216	1422	1487	2442	3231	2119	1872	1979	2027	2051	1808	1455	2719	2226	1221	447	2779	2443	2781	1494	1896	2135	2374	4285	2210	3913	1150	2706	3352	1466	3464	1652	1236	2841	2338	1004	3374	2585	3475	1030	1110	2572	2691	1755	1750	792	1448	8710	1913	4451	1622	1344	2394	1514	2642	2585	1526	2022	2089	1631	4937	1848	2722	2576	1782	3519	1967	3618	3862	3035	3172	1461
_EMSGSPASGIPVK_.2	C4A	P0C0L4		36539	251727	588396	264638	56776	19165	24531	43519	238306	30991	39660	27475	33109	41733	31449	21941	45896	24304	25213	37300	44675	31596	34290	610630	38749	33306	51807	56273	33015	36708	37060	56465	33739	39801	49797	21116	23057	46937	51998	52636	54338	58000	43437	46721	26773	50549	21170	43629	16286	21361	18480	58099	29819	32878	47137	52105	45833	55505	52953	31701	21807	54758	29330	46868	51180	49613	51969	32473	58815	27754	42545	30170	46711	27742	43910	36191	21940	33738	25655	13636	23132	20903	23739	153450	27371	26615	38015	31890	42191	47880	43268	24310	31611	38304	9450	39680	52995	27595	39077	51544	63503	13305	6515	36938	22914	1320699	136114	2424	297738	29425	25411	42691	40448	22627	37660	33424	30191	18364	36012	31757	19717	14647	21898	24100	37817	28679	26771	37177	407946	31056	21151	169450	33175	163212	22616	219443	31542	47670	10389	171975	29175	19956	185220	463316	5830	24971	13431	18134	36375	26694	22013	25652	28835	14627	25276	25439	39805	26651	65319	85585	50971	510381	63788	91041	55770	45708	58578	53345	54917	54402	42691	37588	31629	81592	9295	49936	42129	54035	61984	50862	41779	45188	40188	68377	94124	45890	52642	57841	65986	41263	67103	62309	54284	48841	45451	52412	68550	36272	47909	20315	56359	8215	52771	49647	53626	54437	47578	16011	54573	46812	91831	159391	51153	23845	39000	74113	60343	24324	43129	511013	52271	337102	37052	52623	19893	49569	58583	69729	101905	10933	26285	65700	66197	80422	138979	39595	10907	36637	39304	30186	53723	52781	14593	11675	53357	46474	53869	47257	78187	45525	61890	36180	35589	53405	48453	49181	30168	33583	41461	56851	72596	36238	63652	58560	50948	36866	59011	83633	54502	62406	51145	141541	59174	58072	84910	44232	41462	36332	35649	54249	66291	33009	58719	47439	72878	58211	46343	95607	48717	28261	51762	20228	46805	27207	43175	106231	40613	36714	53845	36506	96081	47480	47207	38415	52233	31530	70029	32199	65178	53780	41890	59193	59687	64936	50598	46293	80871	44295
_YVSHFETEGPHVLLYFDSVPTSR_.4	C4A	P0C0L4		7126	22406	2292	31926	18088	5535	7333	10703	34167	8403	7757	9435	6071	5955	8811	4110	9531	6295	6339	6459	6523	10233	7906	6	7299	4241	9683	13988	12137	10537	15642	5232	4906	4656	7163	3880	3581	5272	1929	4423	7697	11861	8215	9398	6316	5008	2327	6303	1910	4100	6562	2953	4489	5083	4219	6348	5063	7488	6073	2376	6206	7286	7823	7489	6234	5146	13733	4601	8915	2109	2967	2578	11153	4267	7999	4797	6026	11508	8028	20146	15969	11175	21867	21871	12295	17533	9678	21484	16406	23840	24096	11421	27177	11361	57361	63813	31577	16939	9892	37646	10404	12449	47413	8810	14973	27	7878	6225	33830	18942	19860	35661	25380	15500	17635	45536	42878	49426	31816	18805	63882	18401	25222	46991	25595	25791	32491	37537	13	28804	27847	38361	30541	16254	10859	26130	29283	19967	6906	31826	34017	10113	9615	16110	9285	39013	62264	12206	28078	13062	30774	70168	27375	43252	11088	33873	45355	20252	33086	14527	63444	28185	89753	44216	20198	12174	51934	40891	30663	39701	49953	54072	55420	88243	12854	34924	27575	22074	44398	81012	27361	29021	33927	61642	32199	42627	39104	42694	48250	51296	61138	28652	29803	21911	51788	38394	114467	52386	42927	39329	54658	41955	37155	50497	43966	23614	31005	74556	51020	26405	75541	74841	28599	17884	47654	48973	20188	83853	15170	24353	36293	13308	33943	127904	61015	26376	27017	49456	56486	27945	37177	43884	58381	41083	90369	27263	48300	21836	25809	44195	33502	25084	20824	4287	16311	37172	42526	21060	34204	37358	60265	26203	18403	12709	26943	37665	37743	22787	34459	20274	50678	36696	36182	33031	27003	18689	27346	31038	32733	38308	47373	93690	34746	40184	68775	31297	77050	21803	45867	25054	44424	13154	17111	109733	112725	29108	24056	36191	43312	24848	41464	22769	26004	15477	30594	81212	18725	15020	34982	31776	51725	37630	18295	49055	36872	34171	83777	23482	66302	24451	35938	61178	44402	60650	59851	45860	31344	19583
_LPMSVR_.2	C4A	P0C0L4		2176	1191	78	136	4372	2012	1945	4651	4	1982	4178	2928	1831	2165	2125	1474	4418	2537	2371	2886	3860	2128	3146	159	2187	2258	4245	4953	2793	3124	2627	24	2887	2156	3634	1334	1262	2829	2903	3639	3657	3760	3399	5774	3542	3774	1317	3795	762	1709	2177	2628	1549	2328	2867	4221	5141	5666	5187	2496	2212	3870	2257	4414	4145	3940	6482	3650	5245	1837	2396	1976	2822	2375	4103	3015	1495	2689	2328	1944	3499	3247	4252	2	5630	5860	442	5724	8021	6421	6399	1467	4319	3056	1029	5337	5799	5100	6464	7102	963	1760	805	3096	3110	77	659	2	4	5483	5176	8179	7835	5636	4978	5074	6304	1698	5528	5079	3881	1524	5448	5756	4303	7327	6018	7268	20	5699	4130	490	3810	413	2294	56	4788	5489	238	341	5327	4369	3	7	908	4306	2561	3324	6226	3377	746	1867	5024	2996	3679	4707	4328	4706	10001	3840	7652	20	9654	13010	6726	528	9977	5484	5606	6610	5054	4818	629	14465	1913	5513	4452	7676	8714	4699	3709	7006	5680	11684	10335	7364	8196	11297	10357	7016	10231	7070	7231	9425	5744	8214	8534	3237	7488	3410	7570	3124	9032	5107	8719	6811	6549	1659	6217	5847	22753	870	7319	2	9768	10679	6732	7121	3065	1160	6947	10	4732	4916	1201	7049	9223	9340	12159	64	4710	7782	9250	9572	41609	12025	14	22122	18760	24776	21774	46305	10688	22372	25159	28488	20565	18210	32405	30166	26368	12600	15434	17845	26626	18156	12186	14094	30275	24022	17884	135	24747	17801	15975	11036	19512	26820	18086	24565	23403	39126	26775	19910	32279	17193	13355	10989	14741	18497	30685	8066	24060	31993	53317	23581	13971	27770	19048	22853	17812	9671	16357	8541	17860	35549	10080	16213	20122	14124	36824	20224	23175	26296	20046	14466	41910	9924	29675	16240	18943	29879	18617	26388	23200	13370	25884	17671
_PVAFSVVPTAAAAVSLK_.3	C4A	P0C0L4		961	1434	1530	2934	3969	2005	2401	4746	6365	1639	3436	1505	1910	2182	2229	1807	4142	2067	2495	3349	559	2048	1772	67306	2583	1184	2738	2609	1891	3727	1825	363	1065	719	3650	1820	1871	2810	1741	2061	1927	3199	2490	2716	1347	1738	873	1339	837	723	2906	1112	334	2532	2212	2146	2157	1658	1777	1550	1772	2242	1827	3754	2861	2691	4215	1689	3425	1305	1599	1411	3501	1560	3138	3177	1784	2388	2856	5437	4567	4455	6050	6079	4393	6508	387	7380	5185	7659	6358	1649	354	4376	9956	12545	8826	7685	7857	9194	809	4744	7990	1799	1436	60324	1966	4710	7102	1308	6943	11417	10335	10584	7028	14694	1684	8389	6823	6557	9994	1068	4847	6853	11360	12450	6923	12338	31119	4056	10027	7571	9835	12764	1374	3314	3361	9298	8546	6048	10622	2677	6200	13304	6141	9571	3907	6455	2905	1080	2881	10262	7182	6307	5136	6516	4354	6343	5924	1069	8443	30200	14013	9985	4029	32	11663	2981	6700	8472	9279	8141	568	17936	321	4766	6918	4053	10390	8159	4190	4618	6441	9249	5862	5623	6971	5441	7351	3375	12825	2953	6454	4428	5850	6386	15829	4833	5874	2979	6577	2915	7743	7995	6474	5452	6918	14668	5215	4158	14423	9778	2256	3563	9336	10724	4502	11734	1606	1132	9050	6	4886	17891	5940	8059	7583	7605	11449	6660	1100	7456	10965	8294	3702	916	1423	2510	1694	6128	6707	2587	1991	2861	2024	3465	4193	2192	2921	4909	3257	3932	4615	3202	2213	3229	1965	1238	758	2838	2276	702	3263	4903	3869	2783	2250	2962	5538	4418	6446	12375	5142	3155	4427	4062	8783	2853	2791	3202	4990	1429	2223	12680	8929	2682	1555	8398	3843	3070	5925	1452	1899	1889	2530	9330	2597	4937	4389	3829	7669	3570	1745	4327	4026	3913	9427	943	5314	3795	4347	8094	5068	7147	7588	5840	4014	4849
_ALEILQ[+1]EEDLIDEDDIPVR_.3	C4A	P0C0L4		19268	13696	3843	24743	22623	9929	12778	27290	22275	18649	20631	15758	16255	19277	27298	9711	18766	12888	11661	22357	16360	14015	16726	6	20486	13250	21833	19727	17908	18138	22611	19222	18353	15826	32167	18392	17739	24469	23775	24983	29639	18825	18515	17497	21551	22657	10218	19566	10251	17786	30838	23470	13086	19458	22875	20706	16343	22750	24574	15702	19581	24548	16566	30401	30632	21321	23590	15983	27559	13293	22572	13660	27901	10670	27655	26212	11387	18362	14577	15728	14874	15949	14186	11497	12241	20894	22391	10702	30885	21978	22295	11218	17598	9821	15772	16971	29363	32069	20477	26419	25407	18078	24503	24215	17620	14279	1830	21317	8423	20541	11214	28294	16126	15587	21222	52236	12907	11364	26842	14062	17970	1379	7586	22075	26792	10515	17677	30827	48548	26595	21396	16509	28632	20977	6216	15752	9175	30625	2682	24325	35445	14936	12527	3721	22249	23411	7860	10279	25628	16128	16370	12153	32876	9699	14582	22437	25377	15179	27166	22193	22100	15959	26888	30360	7753	3215	15555	7878	9001	8497	9875	10925	54675	26098	11328	11969	17421	16693	27061	22473	13712	17524	18232	27306	25369	20738	21330	17616	25654	2319	31861	17485	16902	12929	15065	21535	33901	11682	15898	23743	21811	20086	24972	14218	28722	22021	18492	11206	15059	19488	38236	10589	17873	7716	12581	34215	22655	37587	16566	353	27703	1828	13838	33154	16082	19200	18029	31124	28865	13025	38492	31638	16801	22649	49466	2363	2624	18938	12813	14359	19556	2832	8551	1588	23669	22606	33803	28941	33878	24225	52769	12405	25747	1040	13788	40493	12004	12476	19253	22731	48857	103	32670	20939	15945	16906	31032	37614	37106	38592	31365	48648	26547	23131	41211	12219	50775	19506	15184	24954	24676	15416	21184	12444	29920	26601	15450	27501	35779	16095	17454	9812	17346	15263	10868	58110	25241	893	30268	20057	34215	26347	16906	16706	25447	17557	37610	18843	8510	32750	14173	36483	27341	38573	18409	15392	3726	2829
_TLEIPGN[+1]SDPNM[+16]IPDGDFNSYVR_.2	C4A	P0C0L4		14121	4222	31336	9893	19044	6907	12227	15959	17244	12322	14469	13661	10553	14178	19481	7981	14019	7013	9610	13640	7952	11816	11710	4357	18722	4352	13963	11172	13045	13553	13348	23214	9208	5811	14025	11420	4639	10393	12489	12711	14896	15231	9424	13273	13165	13457	5020	8606	7590	12106	21209	10982	11071	16251	13713	13777	7671	10218	11670	9466	12554	10988	11306	17558	13814	7713	13239	8467	13420	7366	13376	10551	20423	10657	14635	15885	6193	13844	9661	10576	9730	9216	5796	5702	8790	10489	22761	7239	21652	12494	11008	11278	14864	13993	35587	13032	13447	14870	14494	13326	24074	13166	23048	13005	9015	142886	12344	8070	7227	10018	11455	14162	11360	7188	7889	19505	6823	13305	10474	8530	21621	6967	8676	17153	11586	12635	17505	13735	141182	12778	13288	8902	15035	11987	6265	10063	14040	17027	2380	4026	12815	7040	12036	32561	13663	15839	10449	10434	13841	10439	11077	17233	15779	7687	7371	12820	17610	9028	11649	15632	7542	9413	8832	10275	8887	416816	12112	6194	9594	6513	8720	11364	16515	17435	6265	5491	12206	11963	14741	14173	7890	10264	10803	12818	13041	8617	7157	7893	11070	11752	11141	6724	8493	6845	4737	9857	17173	3515	7386	9078	10021	7561	9996	4986	11750	7629	7243	7887	7315	9988	16225	8961	8141	9230	8038	15775	12303	25956	7188	754	16490	649	3323	19843	10815	11289	6718	13265	11761	12369	14253	16579	10295	11802	66126	5914	18535	11017	11632	14682	10874	14436	7397	12658	14424	8900	14529	12963	19540	15246	29747	26055	12571	13854	12856	16170	12944	5723	15081	19133	7382	918	25456	16530	17595	18009	23529	18471	17531	22213	16037	31817	15450	27569	27094	18379	33860	12872	5499	34383	10465	7655	13040	8799	14631	16767	16040	19424	20698	16587	15016	11510	12412	8809	21096	32620	15580	8631	18607	12433	16183	21840	11369	17375	14477	10332	29807	11987	18828	19283	20257	22020	14037	19931	23141	16697	22961	18763
_ALEILQ[+1]EEDLIDEDDIPVR_.2	C4A	P0C0L4		39233	17628	1941	32974	52538	22808	35864	47609	39827	40145	45653	20957	36160	36482	42925	22054	42894	23062	24121	38182	30828	29241	32638	10088	39815	21578	42772	39493	36956	31913	45945	32945	31450	23049	43371	28041	29000	36450	31358	39353	44918	37284	27344	50455	34434	32287	16744	31347	16829	26239	48147	31342	23725	34560	34734	34737	27137	37218	36785	24839	29135	34421	33826	43971	43362	27857	38546	24098	38915	18177	30110	23560	52326	23628	39814	36101	22917	37062	23340	19759	22596	23518	19898	16891	17180	27015	29590	20371	42486	34144	33794	10682	44629	40769	41270	27720	32073	30800	32717	36396	30757	24547	53984	27915	30167	14588	13092	14145	5799	18253	15202	41199	25076	28715	24542	53976	22011	37582	30003	24954	42782	13435	20911	27987	32937	27045	19881	37473	7191	30586	30716	20084	37098	7538	27478	6480	36785	44710	28236	8027	36174	21122	1540	5015	22206	23570	16893	23343	36832	24619	21331	54660	37861	29144	26699	31865	31017	24069	44986	39812	35771	3498	38515	52136	18908	39	27587	17337	27368	29221	31589	31471	28045	67641	22046	18640	30839	50090	63610	36373	23870	32886	35383	42740	49252	36802	36992	30800	40091	8915	56575	33456	32917	28262	25054	37938	51071	20039	31152	25342	43474	17025	42054	27251	46902	36083	29626	10475	27668	35257	57103	10342	32763	6676	24147	60623	44650	83868	28977	3622	52466	5391	25629	48505	23361	39015	35838	61331	51681	18490	30947	63469	36102	41939	91204	36728	7831	28710	40371	5488	19032	64072	28950	37475	27780	37519	47895	53103	63945	39750	54489	57665	38007	64321	60069	66607	44595	37222	9696	15097	46058	766	52824	46219	29481	36076	53874	77411	58987	80711	45762	141301	53264	66682	72114	32519	40109	56932	21493	40584	35635	13973	28977	20412	4687	59242	23493	84059	32144	36624	21162	21758	46068	34255	49988	109887	49635	14770	61144	48146	76250	61862	46570	37757	51329	38211	78975	42270	19216	51914	51365	35102	54361	76280	65119	55002	8377	5939
_TLEIPGNSDPNM[+16]IPDGDFNSYVR_.2	C4A	P0C0L4		13446	4032	35061	9858	19333	6237	11704	15580	18206	12698	15301	13116	10499	13498	20016	7221	14217	5951	9458	14541	6128	11625	11595	5393	18164	11913	13639	10300	13100	12980	12950	25662	9077	6371	14274	11493	4562	10267	11600	12547	14817	15441	10116	13540	13095	13288	4474	8250	7376	10313	21320	11371	10507	15533	13775	14165	7328	10033	11466	7415	12926	11422	10742	17756	14262	5681	12342	8346	13549	6460	13768	10296	20534	10552	13970	16017	5808	14185	9649	9977	9133	9325	6088	6943	8582	10299	24543	6489	21495	12862	10996	11745	14750	14076	34397	13372	14552	14579	14313	12728	25798	13078	21564	12170	8625	54424	5118	6762	6412	10727	6312	14699	10559	8141	8549	19795	6968	13097	11543	7754	22485	6452	4486	16400	10160	4541	7933	13443	57917	13308	12829	11072	14734	11766	5890	15516	14659	17353	4138	6852	12972	7605	2227	18512	12433	15936	8378	10491	14090	9279	12388	18277	16353	7405	7250	11868	20378	8865	11875	16246	6813	45402	9994	10604	9281	474527	12631	7668	10381	6603	9191	12780	22644	18710	7884	5551	13347	12129	15223	14633	7559	10275	11919	12841	13344	9097	7246	7483	11214	13868	11534	6686	8567	7193	4633	10471	18532	3983	8472	9597	10573	8303	9922	5315	11663	8275	7825	8177	7841	10359	15899	9262	8210	944	7614	16176	11977	25918	6615	960	17267	4	2502	20383	12344	11263	6425	14157	12349	15398	15881	16639	10025	13150	73091	6623	20003	13450	13476	17116	22140	17242	8249	16471	17582	10058	16348	14409	22904	17792	32979	28582	14310	15483	17357	17808	13158	5707	17999	21269	10126	883	26849	11858	19947	20897	14486	21078	20404	24234	18348	35346	17062	29573	29952	20879	37443	9772	6574	18083	11407	8786	14603	10189	12930	18266	18532	21906	22569	18491	17083	5759	13981	10693	23317	34510	17780	12741	20793	14171	16904	24511	12849	19014	16420	12412	32038	13158	8869	20898	22559	23800	15302	21884	25357	18424	26475	20670
_YVLPN[+1]FEVK_.2	C4A	P0C0L4		17191	45094	39521	48419	21190	11505	16927	21165	35589	17862	20029	17662	18625	17867	22326	13201	19089	11617	12070	15677	14937	19020	16288	434822	19169	10305	21173	25323	15672	16463	19563	41233	15485	15509	23324	15027	12304	19164	21994	23305	24789	18197	18510	18288	18339	19027	8455	17140	9147	13085	20153	15411	14373	20805	19061	19486	16934	15357	16222	11628	13404	19300	17045	21643	22040	20008	20170	14036	18524	8786	13926	11131	22242	12283	20970	18861	10634	18250	15645	19095	17783	16047	12355	32802	19313	16686	28629	18407	29392	22469	21403	17205	22600	21536	43727	27199	22125	20911	20614	21125	31967	16329	32667	20089	14891	349589	27915	359766	797646	20118	21521	24542	23242	18433	19562	36117	24320	27411	24312	17100	28132	15178	16560	21343	22305	19678	20096	22925	20656	21338	32005	43984	30248	44029	11253	17332	19608	19506	27878	26281	22553	15598	21931	7674	62274	28474	33918	15407	19544	13536	28209	38148	29934	18843	14455	22314	24769	19071	23022	36102	22085	1342905	33299	30170	18164	833066	21436	20892	24257	26264	24896	31997	18904	40500	31300	20024	19977	19805	25343	29557	17729	18339	20917	26982	23599	17656	16187	17157	22119	23279	29866	18127	16684	17558	22741	26180	44154	16370	15207	15550	24727	31192	21816	29790	23064	17589	16289	50012	19048	17265	37545	28317	15194	24403	25016	30593	18327	37737	13814	53696	22695	20519	15386	44380	31816	20923	20003	24536	23734	39129	30187	28428	22126	22656	32673	23215	17860	18484	13570	23027	23645	16606	13649	16806	10777	24202	19822	14810	16950	16780	25537	16160	20966	24787	19153	25760	15659	13005	31963	26459	24569	670552	23028	18409	16766	12003	16218	18976	20599	31959	21674	47195	15129	17577	25721	16705	30064	19402	16520	25688	23847	25992	42392	45213	48494	13656	16596	27431	17910	17675	13890	11296	11162	7264	17402	28826	12928	14907	16189	12019	25028	14391	13551	17261	17085	14561	36931	9396	32919	17517	12996	21755	16743	22134	24629	27381	25737	19224
_ALEILQEEDLIDEDDIPVR_.3	C4A	P0C0L4		19273	13358	4	26315	22623	10063	12778	27109	22275	18649	20631	15505	16096	19181	27298	9711	18751	12863	11661	22357	16280	14015	16656	918	20486	13196	21948	19561	17908	18062	22611	19195	18357	15826	32107	18309	17626	24468	23838	24942	29538	18803	18510	17497	21551	22578	10201	19755	10214	17786	30800	23491	13011	19977	22889	20706	16343	22721	24574	15621	19546	24533	16359	30438	30632	21191	23366	15916	27539	13328	22311	13705	27901	10786	27718	26153	11456	18319	14538	15106	14874	15949	14186	11206	12266	20866	22391	10691	30885	21978	22295	11459	17598	11586	15749	16971	29356	32196	19443	25976	25325	18078	24477	23835	17624	18781	88	10575	8427	20428	10884	27799	16124	15587	21189	52236	12907	11418	26732	14062	17698	4645	7585	22152	26792	10515	17199	30827	19	26547	21177	17232	28632	24419	6880	14863	9175	30467	2672	19864	25689	14722	12603	102	22447	23366	7870	10279	25628	16128	16370	12163	32876	9703	14789	22871	25377	15039	26857	21978	22100	27	26888	30240	7712	3177	15555	6767	10137	8497	9875	11528	62180	24329	2403	12011	17110	16509	27062	22439	13241	17280	18061	27255	25361	20738	20635	17323	25654	2288	31848	17485	16902	12908	15065	21426	34025	11671	15918	21247	21738	13307	24819	14047	28702	22021	18492	11050	15281	19488	38072	9918	17783	7757	12442	34179	22576	37652	16170	3336	27771	4	13838	33154	12367	19509	18116	31109	28479	13025	38681	31590	16764	22586	49649	3593	8996	17975	12808	1666	3153	2692	8647	1588	23669	22555	33803	28836	33929	24245	51980	12405	25724	23830	3570	40489	12004	12476	21325	19085	50098	871	31482	20939	15059	16906	31120	37557	37092	39238	30246	48000	26547	29661	41217	12386	50857	19435	15133	25025	3457	15507	21461	13315	29818	26510	2569	27504	35570	16092	17399	9812	17623	15108	10868	58120	24880	13192	30271	20057	34233	26351	16815	16700	25156	17622	37610	18594	9550	33109	14173	36390	27310	37819	18444	15360	3726	2829
_PYILTVPGHLDEM[+16]QLDIQAR_.3	C4A	P0C0L4		5892	18653	10831	19854	8168	2785	6357	8048	24345	6483	5725	6722	5209	6419	10126	3756	5207	3035	5164	5854	2297	8084	4858	3370	8230	1460	4522	7164	5147	5338	7758	1599	4147	2859	7239	5459	2716	4011	5048	5053	7686	5507	2742	5366	4597	5085	1977	3443	3264	5198	10240	3664	5195	7076	6674	4841	3241	4108	3402	2593	5657	4045	5924	6836	6207	3395	6642	3078	5626	2489	4062	3427	8839	3917	7509	7491	2693	6618	4591	6019	5083	6344	2896	6193	3069	3994	1225	3511	7221	4516	5454	3089	3650	7988	11726	7119	5457	4342	4068	2775	1572	4801	6659	3334	8508	5853	5081	3330	4545	4545	5207	6551	3493	6724	4667	20386	6325	8036	5605	2562	11699	5749	5556	4063	4809	5836	5962	6260	17729	6815	7428	16305	11253	8318	3856	3385	6741	7573	3276	13748	6751	4519	1626	11380	5139	8010	11786	3973	4603	3502	3825	9097	9763	5569	3423	6716	5995	5656	4697	1400	4128	14321	6322	4473	3286	63	5316	2665	2305	3511	4004	9077	9176	9131	3216	3312	4662	2382	7149	10558	2423	3319	4648	5937	3593	5113	3152	3220	5464	8815	8117	2105	2718	2203	3889	5669	13404	4205	3689	3620	3516	6147	4221	5021	6298	2793	3706	12786	3432	4518	7711	7810	3041	1192	3998	7858	3351	15586	2674	7853	5432	649	3029	17977	9076	2903	5405	4449	3985	5533	8313	4238	3639	2591	6866	1952	9	3299	1574	1993	3136	3057	433	2332	1492	3581	3953	1979	3014	3029	5595	4116	3050	3798	1061	3121	2761	1544	242	1122	6875	9377	4296	4275	4456	2840	3560	1638	3468	3675	4793	3103	1702	4459	4942	3112	6444	2669	1041	3771	5131	5631	2495	10258	8845	1933	2652	4654	5557	3224	3704	1990	1539	1199	3616	6890	2297	1024	3382	3048	3786	4507	1227	5012	3202	3449	9011	2812	2357	3083	4479	5430	3595	5493	6547	4033	1182	2760
_TLEIPGN[+1]SDPN[+1]M[+16]IPDGDFN[+1]SYVR_.3	C4A	P0C0L4		36541	58733	5657	85657	54539	17675	30369	39079	100389	38698	40971	35201	32971	34197	66876	23348	37692	17872	27269	40476	21704	30790	28968	62268	48299	13072	37849	34880	35045	34605	35703	80044	29609	23010	42160	37203	22240	35169	35528	39907	53301	36846	35028	42256	35905	33827	16906	30205	25254	35660	67916	33797	31629	44500	32225	41770	23439	25320	51804	23921	32260	28496	31927	43919	43726	20294	33299	25554	35900	18245	41215	25999	49065	33191	43526	47769	20295	37867	42515	58199	41643	46862	29991	80566	27150	39308	90438	27837	79091	53269	50698	3724	51407	48816	147065	46434	44383	48427	50922	44589	64720	42311	109731	38406	39351	66878	60629	67124	87871	43090	43294	52875	48693	36757	33834	99254	35289	66629	56656	36843	92741	30622	29037	69666	54671	32736	36868	60050	85700	51159	62340	108999	73628	123956	28941	67354	52512	68059	88744	103031	55958	41218	49474	140808	141890	66345	79464	35904	40287	30904	40872	81533	94275	31382	28509	43655	58412	45372	43790	90460	40819	82154	47663	55520	29416	55073	41229	33989	40012	35584	44793	56329	178151	67907	58393	33260	48932	33845	52273	78614	25665	44843	49686	45624	37031	45377	34317	29856	48692	36473	58232	49448	28294	20190	26703	40375	107031	26727	33255	61869	43144	56359	35519	28143	45449	31801	32114	42681	34600	34817	45760	30249	26288	27846	29091	55270	44428	207871	33495	29097	62063	149389	37374	82290	74211	36354	30105	47707	43119	130362	99779	56010	37345	46731	115697	20387	309485	53532	36814	20374	84623	38760	39548	47964	26334	40701	53439	45284	34619	37192	73893	51410	54583	38685	59369	47579	45284	43533	50456	44788	82268	44093	79485	55343	58227	44004	50149	55700	61303	58354	64595	113628	35499	57296	63007	64477	158548	33641	18559	17421	31801	22446	7111	35796	14072	31277	54959	44686	62265	46633	37201	19661	29615	23113	51167	81682	52375	49908	48848	34052	47942	48530	29408	35527	46572	38672	71838	18180	23218	56926	31661	57497	46002	60812	66210	53084	34110	48083
_EFHLHLR_.3	C4A	P0C0L4		1724	513	4	4160	5968	1857	2767	3652	2	3119	3782	2906	1691	1965	3257	1127	3834	2638	2812	2462	2588	2729	2795	170	2535	1602	3218	4044	4092	3949	4736	325	1599	1253	2732	1102	661	1424	1762	2269	2175	3698	5148	4228	3009	2769	610	2355	821	959	2983	1444	1443	1466	2007	2758	2949	4197	2972	1769	2359	3148	2184	3579	3120	2818	5809	3536	4055	1214	1859	1875	3099	2261	2884	2646	965	1866	4145	3146	6109	4659	5950	4259	5372	8613	47	8940	11591	8024	7790	3577	9567	4906	1278	10461	12772	8919	8263	12064	618	3240	1943	7749	4790	6	114	2	2099	8023	8855	11867	13564	9596	5926	8411	13214	5385	7933	6681	8039	4286	8000	12109	8855	12653	9018	12996	17	10847	9014	257	9211	2240	5952	2949	11230	8695	2	2	13609	6246	2	1752	94	10730	4234	7741	10154	5841	1469	10185	8575	7089	6313	9241	3309	7077	10478	69	13093	10	16722	19543	8035	20	14582	9171	9804	9571	9611	9162	8	14572	3320	8311	9104	7272	10297	6583	11234	10987	8968	18630	14517	11798	10390	11250	10901	8550	13982	12846	13005	12681	8454	12229	10843	6334	12460	1466	15048	1081	14184	10012	14129	10226	9605	1253	8835	11108	26475	1478	13134	2225	14164	17548	9986	2141	7881	436	13064	226	11179	9026	4139	9798	16923	16455	16929	475	1451	14641	12360	10538	20687	4733	4	4148	5939	7373	4675	4973	725	6437	4518	6178	4837	4538	8587	7943	7354	4926	4188	4468	6001	6044	5911	4039	5022	2432	5606	5053	8427	6510	2718	4277	5420	8536	7920	10817	9486	17231	6853	7293	11173	4227	9121	5593	6355	8434	12311	4066	8473	16316	18496	5710	3984	7087	6281	6288	4614	3506	4220	2485	6561	11632	3920	5473	6759	4287	9553	7031	5241	8198	5841	5847	17487	4694	9442	4742	6062	10596	5833	10353	10588	6490	8447	4578
_TLEIPGNSDPNMIPDGDFNSYVR_.2	C4A	P0C0L4		22395	6768	9122	3997	28699	11736	15463	25931	11740	20248	25223	16414	16554	24746	22312	11643	28755	14623	16496	21541	19536	15911	17324	1404	20942	12500	22414	22142	20564	17447	22345	48167	18251	17048	21813	13232	15468	20170	19513	19932	22097	26829	19107	23256	16496	24843	13029	19279	10762	16227	17055	23010	18131	15411	25157	26992	19305	25392	26464	17563	17595	23528	20682	23522	23343	23286	23294	20022	29422	19123	23051	24350	25428	20321	19918	20650	13465	23128	12085	11486	9135	14189	14890	5298	15832	12725	23949	13292	20492	19001	15772	8512	14978	12497	30018	22851	22332	20057	26905	24504	35929	12091	15834	16896	14014	78483	4016	6921	4231	16110	17088	20539	18818	12879	18890	22251	19360	15539	16884	16365	19290	9153	11317	17094	13269	15896	18410	18996	48579	18095	12251	10600	12320	6364	11334	2980	17383	14609	2479	1666	19636	12475	4975	17132	3	16088	10390	13574	20550	11857	12032	21562	15270	10741	16751	17237	21917	12804	34065	82309	25173	10743	24922	33056	24200	8382	33253	30599	29653	26484	29043	26592	17707	62450	6378	22397	21226	35521	28542	26739	21317	24406	22995	30579	44608	23221	24204	32244	28267	15194	23405	27625	26589	28279	13310	22187	38200	15018	22797	21324	24010	4372	27216	14451	24696	29117	22427	4861	20294	23920	40030	2159	23526	1103	16097	37100	31947	9932	19630	677	26752	6418	15539	34561	12564	25513	27798	41268	33820	9982	14909	36071	25364	35091	76072	47509	2813	25640	38027	21183	40872	53507	12441	35530	25922	30501	33826	29971	39985	26943	41761	48660	30578	37299	33284	41971	33358	32321	19584	53473	50154	643	38800	32540	35092	27168	37034	47913	39472	57368	35508	90854	31680	36867	51133	35711	44342	31235	21638	44144	20191	36726	30595	43544	42763	34678	28876	48335	37952	20163	23466	17615	31197	23616	23651	61736	22293	42106	37661	27196	52168	29880	26414	19422	33726	21638	26254	25257	39040	29279	24865	32008	33185	35146	28423	26486	64656	41893
_TLEIPGNSDPN[+1]M[+16]IPDGDFNSYVR_.2	C4A	P0C0L4		14126	4025	37187	8541	19797	7206	12137	16378	15813	13114	15336	14527	11345	15015	20411	8079	15109	7876	10079	15487	10077	12016	13000	4790	18725	6376	14384	11723	13680	13538	13892	25478	10832	7861	15374	12271	4535	11489	12635	12866	15326	15947	11558	14555	13065	14676	6963	9387	8979	11633	21686	12670	12004	16004	14875	15517	9987	12084	13693	9699	13410	12472	11290	19600	16047	9960	14948	10281	14753	8414	14011	12094	21577	11959	15224	16661	7415	14097	10365	10281	11560	9614	7507	5280	10072	10908	24085	8549	22222	13322	11940	12458	15025	15586	33999	15097	14818	15619	16255	14692	26416	13257	20007	14545	10448	128883	5275	4574	5754	11669	11679	15005	10801	9222	8614	18342	7480	12951	8963	9189	20436	7933	5418	16409	10682	7658	8637	13712	140933	13564	13440	7431	14339	10012	5977	14779	14386	16560	2748	3197	12543	8520	21275	23757	11063	15949	9582	11327	15058	10818	2936	15059	15655	8428	8692	12721	2525	9895	12347	15294	8199	10720	9432	11172	11529	408940	13261	6325	10096	4401	8207	14227	11550	17575	3739	5777	13585	12792	13831	13183	8802	10657	10956	13324	14170	9059	7750	8699	11428	10883	12224	8637	10599	8236	5167	10676	16943	3038	8724	7546	10503	6072	11130	6304	12950	9918	8956	7826	9912	10923	18003	7169	9575	14578	9285	17420	13389	22119	8488	821	17227	7	4444	20288	8600	12662	9448	14725	11933	9601	12795	18553	14503	15216	63518	6813	17336	11892	14519	14194	10717	16776	9311	14654	16836	9225	15395	14624	20015	17206	32980	26937	13707	27565	14149	11671	13374	4911	18687	20829	7593	596	25520	17581	19271	18637	23510	20428	18619	21173	17543	33533	13670	28657	26368	20241	33033	10270	7816	10854	12068	24440	13888	9070	21225	17184	18723	20646	21289	17187	16496	5652	12356	10522	21129	32845	15696	14035	18262	13170	16532	23213	13266	17586	14990	10961	28438	12522	23982	19175	21066	20739	14449	19960	22085	16407	23027	21028
_VGDTLN[+1]LNLR_.2	C4A	P0C0L4		22206	13430	1283	12741	31884	13906	18896	26273	25478	21387	25266	20584	22297	21923	25866	16194	25880	15459	15196	23328	23212	25373	21276	2444	26231	11524	29057	29127	15478	20798	22068	27046	17766	16048	28522	16373	13364	20846	21853	25226	31027	23689	21174	23894	21751	26899	10396	19448	11853	17421	26066	19781	18423	23468	26793	22887	20120	20932	22269	14530	19385	20844	21336	24823	28350	21308	22627	15996	23640	11690	20638	15088	25683	14949	24997	25608	12667	22102	19679	21584	19241	19813	15446	13372	18541	19514	24756	19813	39204	26297	25957	21427	28936	27316	31741	26824	27753	24056	23653	29539	33043	18597	24921	18237	16081	8516	14051	12463	13331	21617	22824	31617	30695	22040	24116	45452	28423	37812	31552	21502	39436	18543	22410	28971	30187	26808	26918	31719	8	31201	33939	25164	42580	16941	15401	10601	28358	28804	28086	18291	32740	15732	9027	7899	30515	36801	34218	20509	26262	16249	20714	39241	36536	23960	22428	29321	26483	19687	44482	43993	34703	12405	45408	39887	26062	3039	43013	30656	37451	36774	41427	42513	19459	48324	33992	30115	29288	39435	43880	35048	23888	29562	29687	38603	35922	27341	27163	30836	38499	38298	49256	30264	26006	23494	29626	37538	51198	28750	25376	16156	35460	32428	36895	34819	36540	25933	30121	38245	32882	34140	58078	24442	19641	12077	33658	51599	33254	25239	27071	18694	42123	8407	21143	46249	28596	37765	31176	37416	47096	35065	27044	41839	29048	41539	68679	29758	25417	26334	33351	44847	29197	27853	20664	25032	16860	31744	29475	26430	21809	31033	34560	34595	28713	30661	35260	31089	30825	18079	48637	35783	41969	6738	43556	36301	27773	21417	27009	39456	35338	43637	29134	51846	21294	29579	41803	24200	61749	19841	33307	40212	44465	32559	48801	53682	32311	18514	24906	44486	29549	28333	24656	15348	19903	13304	29713	47916	23732	24284	29942	18130	40655	25887	26077	24294	30207	26670	64452	20241	38282	32106	26343	33436	28931	37542	35490	39781	44901	31406
_TLEIPGNSDPN[+1]MIPDGDFNSYVR_.2	C4A	P0C0L4		22742	4556	14088	9083	28036	11478	14989	25792	12087	19541	24776	17312	17128	23649	22393	13531	28032	14643	15832	20787	19033	16541	17629	4963	21742	12269	22638	22586	18645	16574	23964	47287	18312	18590	21825	14547	15233	19490	19530	19584	21761	27683	18782	22465	15392	23003	12952	19941	12709	16298	16907	22586	20097	15757	24372	26881	22255	24507	25229	16826	18086	23357	20804	23712	21663	22041	21884	19695	28171	18502	22254	23447	25938	18770	19136	19111	13267	22368	13195	12017	10191	14208	14494	5036	16082	13920	23065	13510	21649	18400	16303	10673	14357	11326	30313	22386	22167	20705	24307	25092	35502	12052	15051	19414	13641	6936	3312	4880	2356	17374	16268	22849	19876	14925	18728	22711	20369	15358	17482	15524	19839	9856	11904	17549	14197	15646	17503	18833	13951	17659	12101	10472	15721	10180	9749	2415	18139	14386	726	3855	19814	12529	1113	1243	2	16076	10284	15017	21064	14051	12119	21299	15972	11230	16615	17973	21261	12681	32813	80705	23659	15350	25151	32284	24061	5880	33727	30185	29043	24980	32637	22503	18747	61520	5095	22082	31984	37476	32310	25743	20427	23300	22002	30323	42077	22511	23025	30727	26905	14814	23321	27341	25274	26933	13510	21404	37390	14927	21982	19959	23578	3617	27090	14356	23924	28073	22307	576	19728	23839	38400	820	22904	10599	16557	35097	30480	8534	18594	654	25815	4520	15332	32021	14462	25643	27301	39997	33439	9031	15757	34617	24960	33751	106474	45390	2685	25217	36074	24421	42738	53382	13191	34721	25200	29892	33935	29374	39030	26456	40683	46683	29784	36762	32714	43487	32449	31201	19449	52846	48173	9006	38090	33903	36411	25726	37914	45978	37408	54186	34998	89484	31327	35471	50062	35859	46002	29863	20235	43188	19428	35202	29948	42317	42958	34744	28164	46639	38016	19213	22758	17149	30333	22925	24221	60264	22757	41046	36364	26357	49537	28914	25163	18491	33601	21502	26892	25857	37388	29030	26660	30919	34326	35289	27900	26721	62145	41890
_VGLSGM[+16]AIADVTLLSGFHALR_.3	C4A	P0C0L4		16955	14394	4592	19451	22796	8665	15804	20896	13703	16092	18616	15867	13181	20498	13020	11733	14869	9233	11691	15422	13245	18793	16934	2512	20246	5688	16171	18775	14122	20050	22760	1804	8755	9990	22208	15690	10685	13529	18274	18256	17251	10852	11311	19116	20518	16920	8798	11975	9358	16325	24959	10927	11450	17661	21128	17158	13668	15565	13054	10291	16877	12125	14271	21658	18129	16194	22948	14381	18414	9058	15804	10877	18317	15725	19689	25541	7607	13534	13730	6843	10447	16796	14029	1593	16215	18683	5407	17534	31862	29361	19861	10902	21295	25639	20510	24154	30203	19741	32753	11762	1257	12104	1765	26870	18720	1317	396	16287	17510	19923	22607	30696	23229	22331	16260	39099	26700	6727	29043	12317	23921	19103	12244	45407	43295	21053	31118	22096	17831	32960	18307	6899	50996	4205	19097	7331	16940	18938	3979	5	31487	15624	7325	5	44	42267	24135	18162	33543	24931	2826	51145	9044	24524	28056	37117	3457	14746	15229	2706	4589	6945	8672	18299	19085	7792	23150	11154	11148	10288	10960	17535	5193	22461	1660	3707	22680	18466	23264	9843	16100	15152	8788	17572	22798	34422	16696	14013	24593	8868	23120	23824	22062	20879	12350	21291	16488	10	23682	4986	27018	19890	26697	17317	27080	18277	22280	16617	7358	25403	39157	26295	21444	17824	24987	34367	27079	8	17754	8	37014	8067	18972	31112	14897	30641	36298	30863	14221	21561	34748	37424	14643	12876	27191	22961	12	7464	22575	31095	27798	21692	24874	17544	15022	26218	16000	19415	18960	21441	24279	17668	1081	8875	18426	17072	13761	4302	14160	20565	8183	5718	31866	27487	36008	17297	19144	20083	21302	33665	22186	42993	16596	28412	29052	18239	23336	14410	6209	67622	7720	5805	31160	35154	26841	19102	29198	38459	20277	13295	23780	13054	19074	4940	26388	42150	8456	14163	24636	18171	16419	24160	19307	30656	20466	16703	46251	11289	15718	23771	24950	27220	19011	25265	30941	23506	6324	13089
_VDFTLSSERDFALLSLQVPLK_.3	C4A	P0C0L4		12766	19067	42599	34913	15356	5464	9250	17624	11056	11606	13407	11276	10023	13741	3836	7185	13659	8518	8252	13347	13650	11557	12281	19755	12370	7648	14313	14342	11394	11389	17501	5375	6960	9509	17057	14026	8733	13739	13356	12417	11991	13977	10517	15802	12951	13530	6395	12721	6629	9408	18155	11560	8394	16280	14760	15563	11644	13075	10467	9198	10374	16574	8692	16850	9808	11888	17907	12886	10055	4680	12391	8832	16096	10149	13914	17592	7308	8609	5682	1990	3452	10423	9925	1276	11363	10140	7815	11219	18897	18693	15108	4297	4675	10888	12370	4979	9282	10701	12168	11559	12163	11683	1174	9199	10491	12071	1732	46610	12307	9583	10739	11010	11546	10904	8340	12150	973	1231	15196	7574	2545	5499	7960	16820	5561	15517	9642	12243	17759	18422	8028	6153	21814	9335	9873	4149	7490	10680	6	4079	11975	6229	6139	34241	55	20434	3532	10344	11996	6980	1335	12734	623	9357	11113	14240	245	6334	856	2	95	18350	908	6330	10085	556	5747	92	1167	661	449	245	32	1383	11	2	2394	2642	964	1673	7348	4536	362	2506	6660	9430	4053	2234	4372	980	7646	13540	15804	13372	3181	4099	6510	703	9959	4	12406	8946	14940	11218	14833	8168	9184	9485	645	15633	22313	13118	12966	5401	12394	18731	17454	30	8201	18	20595	30	8903	9119	3661	13180	10990	20486	916	9032	9	18855	6125	1	14856	12828	22	1	10343	1046	10314	2272	2346	5586	6091	6122	3880	6526	10134	8297	5890	7065	2582	4666	7010	6036	3941	95	3639	7830	4541	12	9030	7055	20975	4564	2264	6880	6480	9898	4859	26765	5981	10184	8231	7275	1893	5078	11334	9973	15860	5354	12733	1426	8114	8841	4720	8526	6482	9901	11058	3155	5150	4796	9232	12129	7524	7054	9641	5319	5473	6534	7971	5721	3074	5472	21917	2958	6416	10194	9213	9889	7014	6651	7587	6139	10289	9919
_TLEIPGNSDPNMIPDGDFN[+1]SYVR_.2	C4A	P0C0L4		30566	5299	12591	1397	39284	14715	20196	33867	16406	25777	31548	21944	23437	31613	29625	17386	38045	19113	20673	28512	25134	21936	24024	14561	26102	16724	29855	29062	24065	23058	31289	59286	24877	25168	28822	17449	20047	24670	22951	24150	28262	38302	23160	28312	22728	31745	16829	25062	16316	22152	22672	30945	25433	20282	33223	35440	31426	31625	33652	22260	23454	31560	26913	31672	30525	31223	29035	26381	38617	24754	30220	34508	35932	28251	23845	25753	18057	33211	17889	17593	13723	19808	20161	11797	20881	17753	31132	16936	28210	23520	20622	12336	18320	15814	39050	28824	27364	24981	19469	30140	44947	15689	19496	25157	19976	11779	5438	1450	2553	20641	21488	27483	24447	18177	23241	28749	26792	19289	23350	20635	23540	10954	13771	19305	16784	20406	20569	23539	28624	23632	15175	18199	20675	655	13327	3028	22856	18293	3937	5276	25248	15893	2944	20973	11728	20773	14515	15907	26622	16599	17961	25608	19456	14018	20807	23129	27431	17078	41252	98157	32975	21164	31842	40814	33030	40	41564	37434	34794	31805	36837	35455	21801	75246	6535	29845	36245	46175	36611	33775	27809	32017	29967	38881	55793	29816	29548	40787	34241	19197	29275	35513	33934	35379	17631	28051	48822	18537	29030	20380	29809	8210	36820	18782	31179	37344	28794	7053	24105	32364	48563	5091	31146	3002	19939	45829	41025	15874	23561	755	33287	72	20247	40318	18388	32851	36739	51711	41837	15199	20000	42993	31819	42195	41645	56991	3798	31396	47501	24525	48717	66076	15332	42561	29937	36634	40832	36354	47408	30960	50645	57939	36796	45343	40379	53157	40060	39326	22914	68635	57820	1121	45843	40269	46635	32139	48054	56289	47989	67499	42205	108873	38727	44311	61938	42856	55067	36210	26452	52449	24339	42777	35801	52559	53875	41800	36325	57178	46106	23804	27954	21021	38485	27304	30323	72549	28356	62511	44979	31619	62237	36760	31395	22627	42540	26755	31358	32854	52389	36472	33371	37575	41692	43372	33946	33292	78378	50082
_VGLSGMAIADVTLLSGFHALR_.3	C4A	P0C0L4		11984	4449	5478	16673	20390	7710	9388	18079	5688	14300	17079	13656	13431	14891	7130	7383	16920	9600	9847	13970	18077	12294	8212	813	14530	8934	16239	16750	12239	13263	17600	1140	7759	12753	16595	12235	11911	15498	19326	18426	15768	17996	14607	21427	16755	14773	8922	14419	8983	10345	17260	13282	10605	17978	15252	16780	16724	19766	13730	11615	15592	20010	13022	20788	13309	18889	16284	12844	17985	9791	15437	12858	16637	13060	15771	16853	10894	14519	5895	2671	5416	10792	13486	328	15332	14043	3910	13006	26161	21753	17712	4538	8573	10053	4664	19316	18221	16365	16916	12491	7090	5773	969	22049	6318	34074	3	2032	958	11381	6861	25563	18453	14963	20530	25681	18178	22	23905	12425	10265	6503	20968	21688	16303	14603	14590	26320	45	25635	9770	5	22623	1848	14853	46155	27041	16043	7588	22803	20777	9555	4	346	20	25810	10926	13978	23733	16824	5	22268	3635	15136	17081	22915	4236	10655	9645	254	2869	300	5118	14406	16642	40570	17735	6704	7564	1257	13275	6591	56	16124	16	176	14454	24308	12199	4226	12388	14080	2147	11890	32341	27618	25407	7694	19867	2046	15917	21351	23820	22507	9591	15247	29666	1	21987	7	27759	10583	22387	14065	24911	14853	17552	6735	3069	24730	36055	9910	19678	5144	22911	22979	23336	37	15467	17	28866	18	17585	18767	9295	19607	17295	27617	10536	11211	3	28758	11163	10195	71488	3973	5626	1	21008	32477	16150	16130	6194	14842	15521	11442	7918	12475	22880	13958	11646	12963	738	10270	11937	19184	7558	1081	7707	4561	10	2097	18114	14834	16633	13203	11056	18856	12278	27976	9860	36162	21790	18842	16367	22938	3691	1390	9278	32024	20168	10139	10804	9679	13012	15230	18329	19138	15294	14175	17757	8121	15534	10318	13319	28404	11654	13904	14803	8927	9315	13947	12558	17955	11342	7453	22007	4986	10503	12220	13797	12186	13238	8791	13973	7698	5793	20703
_LLLFSPSVVHLGVPLSVGVQLQDVPR_.3	C4A	P0C0L4		9655	27444	27031	65324	13118	3729	6067	12375	23641	10624	10145	10696	9964	11633	10679	4884	10142	5139	6030	8361	8153	6637	3644	25147	9833	8250	9790	8581	11630	7980	13556	12555	4802	7087	13815	9026	6859	12499	14194	14527	7824	14227	8861	9450	9683	10301	6742	8059	4984	7153	11644	7359	7365	15696	10468	10831	11190	13564	6690	8587	13370	11128	6608	13828	7470	9668	16710	13458	15665	6120	10784	8563	17134	9345	16176	12618	4305	5979	6222	4726	4403	10888	8982	8974	12018	7570	15105	7900	17589	15990	8781	829	3299	7143	25031	6920	6517	11349	12743	5609	11523	14982	5219	8600	6007	41289	17439	34928	14774	7083	12075	11921	6928	8269	7283	9321	5863	1	11878	6882	7279	7860	8858	12357	7840	9818	5432	8950	14040	14870	10663	867	18139	29917	7743	2679	10423	8214	15	77	6967	4509	10236	317	57	12601	14914	8411	8897	5248	3241	16219	1321	10365	14005	16038	3568	7654	1529	1	2388	187	342	5567	9963	364307	9246	648	1	968	537	1	29173	508	16722	4	2942	4934	3755	4168	4893	7767	2	3504	13770	7378	4888	3372	4030	194	6866	10721	11515	22214	4493	4593	10488	1	10560	8054	20824	28292	10110	7757	9808	6638	8293	29031	1	9682	18228	19606	8469	29090	15497	9628	9347	40709	7834	6926	18316	32787	10696	26201	22613	7440	9116	10198	1244	26608	3041	15870	8658	1613	39792	6034	32524	3	9473	23047	4426	18822	20477	15894	13479	9899	8402	7566	21681	13572	10699	3411	639	3521	4578	9349	6641	1	3103	19433	8618	39118	14660	7794	35647	7436	4323	16544	6360	13298	3734	21231	14921	12731	6156	26606	9500	1628	6192	53392	5598	3964	9172	1137	8317	18583	32082	6810	9652	10381	15045	4280	12058	9731	7399	17745	7589	11392	11196	9089	2922	7102	8234	14209	5036	6258	13982	2751	34725	7024	8029	7121	3601	5114	10208	9749	22274	19963
_FGLLDEDGKK_.3	C4A	P0C0L4		7351	961	4	2	10519	3878	5297	10656	4386	8302	7280	6869	6644	7053	8880	3989	7628	3874	4487	7782	5197	7424	6852	6	9523	3689	7813	8645	6267	6395	7589	8070	6304	5078	9009	6723	3820	7265	8165	8566	9855	7061	6329	10645	6271	9710	4035	7139	4321	6067	9456	7253	5001	8243	8817	8384	7168	7000	7831	5854	6929	8721	6156	8977	8781	7938	8997	5136	8987	4171	7625	5277	10154	4367	8653	9206	4152	6682	6545	6174	7667	5994	3900	2395	5867	6865	5664	5440	11421	9870	8656	6567	10187	9255	6618	7786	11013	6005	8910	9264	6227	5209	5145	6626	5826	820	2625	675	480	7910	5784	11193	10779	6198	7941	13740	9576	10910	9445	6493	8323	5206	5783	8589	9303	8125	9172	10025	370	9639	8377	8306	12769	3263	6511	317	9863	9217	570	1527	9988	4836	3	7	7125	12045	7979	6027	9624	6806	3878	11838	12501	7010	6810	8321	6713	5977	13211	9565	10476	8	14552	14512	7000	12	12306	8466	11468	9482	10074	14105	3097	19284	4596	8192	9224	9549	14028	8927	7836	10602	10968	13428	12032	8540	8880	10436	9511	7569	12880	8716	8557	8219	8029	9783	14195	6758	7710	3187	11682	4085	10085	8849	11173	9487	7600	6087	12829	9550	12833	3451	7573	1252	7941	13590	9789	3628	7518	3094	11292	351	6776	9702	4041	10086	9233	13540	13988	7374	5007	13847	10834	15905	4703	9122	9	6583	5348	8446	14302	13541	5749	3847	5594	8712	7294	7300	8329	7409	8718	9045	7875	8086	7421	8262	4865	5146	11939	9794	8914	525	11229	10037	9994	6188	9986	11539	11858	13033	10024	25804	6693	9801	13970	7196	8410	7145	9248	13854	8374	6802	14994	11558	11277	8380	7989	11268	8665	6202	7300	2737	7547	3617	9658	15502	8133	7767	10175	5986	12911	7593	5593	5674	7679	6255	14842	5461	15771	9294	8284	11702	8836	9517	10366	10537	15945	9952
_TLEIPGN[+1]SDPNMIPDGDFNSYVR_.2	C4A	P0C0L4		22531	5850	4711	5089	29036	11759	15602	26269	9904	21645	25265	17615	16753	24780	23802	11783	28873	14850	17152	21618	19855	16305	17209	5592	20913	12514	22633	22045	20119	17308	24334	48104	18777	18378	22077	14471	15454	18682	18641	19861	22774	27233	18928	23337	18016	24022	13068	19855	10615	17277	17734	22948	18336	16416	25467	27639	22563	26165	26477	16968	18855	24652	20682	23522	23371	23388	23313	20056	29273	19340	22837	24735	26231	18561	20256	20625	13252	23565	12214	10373	9327	14939	14229	6127	15927	13681	23937	12817	21223	19001	16907	8938	13715	12315	29997	22998	22308	19108	26483	24504	35929	12514	15834	16904	14145	7300	3826	6569	2611	16230	15884	22621	20242	12831	18890	22349	20675	15539	17095	15579	19202	9128	11346	14686	13237	16133	17849	18838	45769	17446	12130	10522	12487	10757	10516	2459	16994	14314	6026	8351	20013	12288	5367	7067	3893	16170	10352	11980	20753	13226	12059	21562	16021	11399	16442	17085	21907	13022	33602	82309	25293	14823	24655	33455	24670	10290	32916	31778	29163	26342	29085	23779	16886	62192	6330	21981	28447	37921	28553	26643	21486	24166	22525	30988	44556	23177	23999	32305	27958	13853	24065	27469	26296	28285	12877	22466	38558	14249	22797	17980	24011	3833	27254	14039	24577	29423	22367	3972	19025	24619	40079	2063	23689	9941	16174	37212	31947	10766	19630	658	26214	6194	15773	34233	12182	25911	28569	41112	33798	9308	15141	36043	23548	35095	76147	47509	5916	25560	36081	21039	41283	53507	12939	35769	25865	31117	33832	28780	39985	26943	42139	48787	29629	37286	33185	41709	32734	30261	19584	53194	48527	797	36901	33859	35092	27109	37347	46816	37386	52486	32397	92356	31726	36545	50797	35674	44321	30992	19449	45421	19666	33035	30595	43769	43099	34562	29846	48563	37967	20135	23383	17844	31548	21055	24760	61717	22403	41841	37730	26689	52168	29905	25616	19233	33624	21787	26297	25548	38958	29116	25002	32017	32994	36533	28179	26560	64596	42396
_VLSLAQ[+1]EQVGGSPEK_.2	C4A	P0C0L4		40546	31375	19718	40796	65304	23470	33384	51152	50145	40092	47778	44265	38579	40474	60186	32180	47207	27088	32340	40338	37422	34030	30608	6156	50606	31291	38933	41062	34972	36643	36333	8502	28112	28602	43827	32301	25370	34356	46038	50755	54288	39927	36007	53254	38039	39389	20435	39557	23835	30274	45216	39893	34407	46273	54932	50400	32944	44914	45349	33532	32539	46222	33845	50543	52219	39974	49046	33648	49089	30005	39643	33465	50959	31881	47893	49093	21036	40610	35004	24887	34968	33342	28301	22895	25824	34406	14321	34370	54387	49274	50205	45148	48774	48381	43249	44661	49327	38460	42364	45973	16586	22873	33304	39443	36398	1228	13069	24813	21620	29891	34332	60336	56507	36401	36882	74358	46567	41552	49724	30512	45016	28569	30728	51947	45502	39407	49255	56878	849	44782	35043	43465	62476	43179	34974	21614	57563	52355	41089	36859	58019	26343	28481	18629	33900	54047	37970	31409	48479	32079	23643	42834	54092	29216	37201	44113	37998	42034	62659	18721	64607	18580	77069	71193	46743	7354	64653	51133	60716	59719	59462	69750	18315	114831	17375	46048	63087	60556	77871	49598	42814	50111	60824	71312	62781	49347	54561	52353	67219	45329	75212	49786	53798	46191	41760	62145	84950	38922	54994	18735	61946	32227	54661	43858	62409	49176	52427	61187	56069	52586	88014	47867	51363	36011	51509	86885	58549	22794	45835	24506	65726	10927	39085	65070	31634	51132	61351	65050	67319	46199	22845	73497	59177	83070	38848	39433	23261	29780	39996	27874	46056	19959	29234	28672	26972	34678	34585	31635	42871	33694	47461	39584	33047	40315	32568	46040	30464	27066	35210	23061	42656	10454	48024	40268	39002	37206	42441	48082	52388	51296	44427	88987	31960	45510	49842	35749	42048	42764	25934	12443	53716	37753	36093	67354	50585	29074	36081	37245	40756	29047	35366	17670	22064	23951	36455	69904	32543	34786	43544	30246	54000	38358	25955	29453	40015	26413	49403	30328	54047	39765	35700	47687	41960	51300	46382	35407	51836	34508
_VSATVSSPGSVPEVQDIQQNTDGSGQVSIPIIIPQTISELQ[+1]LSVSAGSPHPAIAR_.4	C4A	P0C0L4		24683	43767	5795	37264	43966	16215	20911	24609	28251	25397	28305	28240	23750	29825	14973	16456	25950	15563	18025	21898	22738	25802	29078	10033	28947	17256	27714	28277	23791	18397	28182	29250	17880	19790	22817	19005	16672	28501	27558	28904	37208	24389	17276	24234	22520	21308	14193	17769	17711	21625	32624	19869	19124	28727	35870	22919	17795	24079	19870	15631	22393	23594	24649	20345	28395	21370	25742	16117	23275	12850	24579	16947	34996	21636	25568	26812	13031	14673	23161	18318	14803	22520	18991	10995	23459	25012	26759	20372	42872	20454	23687	18157	12680	18925	39547	53420	20033	36893	29035	18438	27624	34769	18848	29143	24920	45660	1965	31751	1735	20920	21099	21883	15507	23078	21114	39914	26542	3876	49861	24353	23232	21018	18155	20496	25856	24169	19941	19277	26995	31702	38842	777	50238	17582	25472	1241	18489	24395	4643	7287	22809	24533	719	3622	17610	42148	27003	17569	21040	18388	4391	54588	6632	28359	22352	20128	15001	23120	4537	8183	2068	114722	282	29161	24199	483	31277	3129	194	459	925	195	35676	1983	12109	7226	3385	10218	1372	16058	22284	9317	651	10148	19094	14031	11801	9364	15339	2	13447	30471	23337	30329	4345	21069	8920	20962	29970	14444	39171	16531	33640	37302	41847	30458	27382	12441	2005	29837	45474	22375	24818	19990	32965	34767	28208	8642	28428	2569	42000	68	24416	22888	10338	33345	24988	37471	4580	30305	31550	30015	14959	3414	75253	12196	8813	2063	30012	29431	17831	32381	22138	15003	17614	15583	15748	20094	25141	22729	36483	25281	4857	21707	25248	29619	7034	4360	21365	16820	2090	40169	31677	20019	41384	16752	16751	13194	30489	31875	12474	43339	23067	25703	23703	31752	21345	12296	31712	56039	50377	15646	17923	1469	10291	12917	32660	23023	14507	35190	24655	5682	16349	16646	21489	38313	17576	16499	27459	16993	11868	20608	19784	31679	13622	11499	39091	6374	41798	25610	22465	16526	18668	15393	22053	18394	5402	20335
_LNMGITDLQ[+1]GLR_.2	C4A	P0C0L4		32489	11664	13021	14943	38786	17065	22762	43631	28577	29235	37503	29188	27057	30024	26579	20767	35441	21506	22469	28224	36276	28384	28711	36	29721	17649	45634	49891	28367	24488	27882	9746	27335	27596	36670	19448	18055	28976	34296	31876	41929	38475	21581	38286	24411	32884	15965	27274	13424	19028	20867	30984	27090	23823	25944	30221	27056	28753	30997	17398	16986	30523	26236	29842	36981	26204	27755	19919	30195	15322	24448	20046	38320	20653	30149	28895	19219	30713	22184	22303	23943	22731	21136	9432	30373	25056	13468	25433	38772	30750	38530	18653	38092	27668	32088	33487	35491	29022	30027	44734	17877	23198	25365	25757	23480	29	9902	6108	7299	28391	36442	46010	46248	30356	35345	56675	41358	28299	41066	32220	49055	18914	35801	37090	36700	37971	33866	40160	65	37737	28607	19861	47238	10169	22856	5820	28079	32213	21460	6941	40825	23802	8022	8010	16659	47013	35762	26634	34834	29710	8457	33919	31842	30055	30977	38300	32861	27237	44354	16968	35340	24778	46734	53220	35145	28138	53782	46773	46812	46890	44914	54672	60821	103012	31607	31173	46382	54172	55140	41702	34283	37257	40458	50339	56013	40317	38974	39631	44073	47338	41951	31760	28997	37185	32943	40170	61626	30489	33753	23500	39818	38984	36903	43794	40123	30006	29385	41600	32596	34217	58774	27540	28238	14509	33577	41920	41267	56489	30182	52985	43211	15978	30915	44879	31675	44846	42450	62815	49833	31675	54792	66501	39655	48740	112901	48401	32463	38902	26390	62824	49353	61069	19088	34782	23448	48529	41547	31098	34678	38995	38660	37099	41449	43995	42446	49628	32024	26026	55943	22468	58279	7199	49079	38488	36570	27200	34051	38094	31040	66017	40762	1518	27979	40911	43830	33933	52099	33773	36766	47297	46955	58460	69166	81817	42456	27757	28430	54292	34475	33211	27814	18719	25330	13634	32334	59095	23999	35441	32846	21879	52230	31712	30379	33645	32010	31643	70671	18744	73473	35037	28655	43936	32289	34152	36294	43953	94240	41740
_VSATVSSPGSVPEVQDIQQ[+1]NTDGSGQVSIPIIIPQTISELQLSVSAGSPHPAIAR_.4	C4A	P0C0L4		18738	31674	590	25208	32773	11586	15698	17028	19504	18271	22019	20598	17947	21880	10642	11314	20497	10480	13665	15611	17364	20484	21984	5556	22154	12065	20980	22151	17224	13685	21570	21871	12991	14505	17175	12749	12340	21074	21322	22162	26132	18422	13437	16864	17186	15451	8933	13294	11751	14940	23855	15049	13766	23031	28592	18447	12251	14570	13911	11859	17185	18736	18745	15431	21591	15841	18551	10750	17418	9585	18210	11775	26007	15282	17978	20948	7713	10116	17959	14238	11224	17340	14209	7299	18309	19562	20038	15702	31848	15893	19264	13333	9728	14195	29840	40582	15037	29279	21453	14325	18200	25866	10900	22586	17771	7249	3	25199	1175	16631	15424	17039	10491	16925	14988	30557	20305	1218	38330	19323	19412	15576	12996	13275	19640	17945	14117	14089	9028	24050	30729	2	39584	15464	18196	4	13450	17991	68	7956	16030	18360	807	33	5037	31307	20599	12702	15328	13555	5256	40975	5386	19981	16263	15632	12015	18113	1656	3688	2	99900	2	22814	20304	756	24361	121	129	180	355	18	47	1726	11203	1274	1162	7675	706	11620	16100	6202	242	6398	14879	9259	8402	7005	11152	2	10241	22604	17017	23539	2891	15313	5712	3725	22756	10741	30250	16856	25175	27744	31711	23796	20231	5021	1150	21763	35708	17532	18172	13995	25525	27160	20408	60	21887	400	32098	60	18436	12753	12052	24256	18207	28650	3015	24358	12439	22662	11495	1864	62683	9798	29784	293	23073	23192	13470	26228	18362	12547	14442	13654	12882	15686	20900	18112	35653	20259	1951	17970	21768	25611	5161	1352	16207	12284	2226	24	26225	16537	34594	13869	13648	11384	24379	27250	9703	34717	18657	21405	17822	26452	17350	9853	24184	45286	43185	12526	13062	484	6832	10807	28786	18727	11354	27085	21019	4299	13645	13023	18147	31347	14557	15712	22757	14452	9592	16474	15840	26617	11033	8892	33251	4957	33523	20267	17772	12604	14640	12294	17843	14577	2210	16896
_VSATVSSPGSVPEVQDIQ[+1]QNTDGSGQVSIPIIIPQTISELQLSVSAGSPHPAIAR_.4	C4A	P0C0L4		18738	31674	590	25208	32773	11586	15698	17028	19504	18271	22019	20598	17947	21880	10642	11314	20497	10480	13665	15611	17364	20484	21984	5556	22154	12065	20980	22151	17224	13685	21570	21871	12991	14505	17175	12749	12340	21074	21322	22162	26132	18422	13437	16864	17186	15451	8933	13294	11751	14940	23855	15049	13766	23031	28592	18447	12251	14570	13911	11859	17185	18736	18745	15431	21591	15841	18551	10750	17418	9585	18210	11775	26007	15282	17978	20948	7713	10116	17959	14238	11224	17340	14209	7304	18309	19562	20038	15702	31848	15893	19264	13333	9728	14195	29840	40582	15037	29279	21453	14325	18200	25866	10900	22586	17771	7246	1979	25199	1175	16631	15424	17039	10491	16925	14988	30557	20305	896	38330	19323	19412	15576	12996	13275	19640	17945	14117	14089	9028	24050	30729	2	39584	15464	18196	3	13450	17991	12	8624	16030	18360	5	33	48	31307	20599	12702	15328	13555	5332	40975	5386	19981	16263	15632	12015	18113	1449	3473	1	234	189	22814	20304	756	24361	1	129	180	354	264	32062	1726	9936	1139	1162	7675	676	11620	16100	6202	1	6398	14879	9259	8402	7005	11152	3	10241	22604	17017	23539	2891	15313	5712	1	22756	10801	30250	16856	25175	27744	31711	23796	20231	5021	376	21763	35708	17532	18172	6315	25525	27160	20408	57	21887	6	32098	50	18436	12753	12052	24256	18207	28650	3015	24358	13327	22662	11495	1864	62683	9798	29784	2	23073	23192	13470	26228	18362	12547	14442	13615	12882	15686	20900	18112	35653	20259	1942	17970	21768	25611	5161	1133	16207	12284	2226	23	26225	16537	34594	13869	13648	11384	24379	27250	9703	34717	18657	21405	17822	26452	17350	9853	24184	45286	43185	12526	13062	484	6833	10807	28786	18727	11354	27085	21019	4299	13645	13023	18147	31347	14557	15712	22757	14452	9592	16474	15840	26617	11034	8892	33251	4957	33523	20267	17772	12604	14640	12294	17843	14577	2210	16896
_VSATVSSPGSVPEVQDIQQNTDGSGQVSIPIIIPQ[+1]TISELQLSVSAGSPHPAIAR_.4	C4A	P0C0L4		26276	45505	12163	41075	46571	17048	21962	25884	29837	26643	30136	30145	25566	30917	16332	17224	27602	16210	19051	22809	24517	27777	29691	8800	30558	18465	29386	30462	25017	19511	29892	30991	19108	20847	23807	19763	17038	29970	30378	30427	37180	25546	18206	25196	23865	21951	15028	18770	18123	21767	33688	20663	20341	30131	37416	24062	18218	20922	20438	16013	23693	25331	26157	21611	30912	22343	26656	16523	24012	13864	25567	17287	36154	22408	26564	28305	13462	15553	23992	20057	15209	24025	19570	10266	24485	26018	28039	21961	44589	21547	25613	19658	13098	19938	42981	56544	21275	38326	29981	19074	28400	36177	21038	30132	26312	32070	929	33916	4590	22058	22378	22886	15952	24645	22547	42466	27888	446	53670	26428	25146	22754	16721	18691	27233	25444	21234	20708	26087	33514	40715	787	53637	16429	27146	1202	20038	26195	4643	7288	24314	25141	16	59128	18243	44710	30980	18766	22693	20333	6894	61884	7550	29807	23870	23155	16569	24854	5144	4449	2550	35951	1244	31726	28725	433	34063	2373	301	2527	4387	793	25786	2449	12066	6438	2974	10797	1642	17370	23560	9992	650	10259	20656	14788	11219	9521	16682	2	14582	32192	24602	32832	5089	22975	12035	17356	32342	12869	42463	14085	35925	41147	44721	33395	29135	13464	139	31339	48658	28817	26554	24489	35997	37405	29964	8641	30659	2569	45780	202	26513	27682	13599	35656	25767	40875	6177	38894	24193	32008	16356	2739	64057	9802	1855	263	26559	24655	14932	18398	19805	13082	15259	14082	13529	17584	21992	19503	36406	21828	4654	18395	20616	25358	5580	3734	18006	12907	2087	40195	27445	17834	36665	14593	15036	11787	26553	27717	10956	36259	19450	21971	20406	27153	18258	10365	27929	47400	42704	12759	15277	1469	8819	11220	28453	19148	12687	29716	21615	11053	14904	14508	19410	33442	15819	15597	24099	13961	10037	17851	17941	28629	12035	9891	35214	5271	36572	21669	19327	13391	16234	13200	19272	15898	1767	17496
_VSATVSSPGSVPEVQDIQQNTDGSGQVSIPIIIPQTISELQLSVSAGSPHPAIAR_.4	C4A	P0C0L4		19099	30529	2510	24117	31949	10851	15308	17647	17951	18685	22544	20928	17851	22298	9804	11020	20692	10822	13771	15970	18556	20189	22780	5066	22855	11552	22165	22291	17594	14656	21576	20982	12768	14589	18042	12988	12607	21636	21883	23170	27862	19171	14150	17912	17525	16587	8876	13788	12406	15502	24057	16009	14104	24048	29351	19409	13140	18974	14778	12443	18012	19929	19060	16061	21431	16588	19674	11578	18338	10310	19393	12451	26418	15733	19087	21729	7627	9673	17267	13031	10532	16687	14458	7692	18648	19920	19737	15773	32365	16040	19655	12486	9426	13799	28189	39480	15765	29874	21975	14448	18429	25772	9344	23945	17231	9	14500	22166	10213	16869	7101	17402	10473	17195	15024	29537	19481	597	37842	19286	18192	15427	12644	15708	19201	18434	13855	14287	4875	24615	28937	4	39309	17615	18519	235	14279	19023	9205	23501	16195	18112	2	271	49	31380	18829	12769	16129	13581	6380	41251	4664	19604	16540	16146	10989	17563	1926	3	1	17712	201	21933	20293	391	24014	315	1	1	170	117	188	1540	18708	894	1897	7703	775	10215	16287	5587	2	6033	15660	9163	8769	6025	10603	250	9805	22520	17498	23638	3089	14742	6912	1	22306	8510	29752	17220	25035	26428	31119	22816	19405	7949	701	21254	34881	16805	18581	15861	25040	26772	20513	80	21102	5	31859	58	18718	14035	20176	24096	18559	28938	2861	27115	5221	22384	11282	1551	60150	8688	15070	1	22813	20548	11761	16597	16863	13359	15563	12360	11539	14530	21959	17563	28947	18156	2041	16607	19680	23516	4386	1031	15763	12495	1191	34	24451	16129	33151	12934	12335	10604	22007	25087	8278	40540	20337	20749	17132	24450	15118	8609	21778	41128	40003	11164	11948	1	6110	11520	27148	16906	10192	24822	20568	3563	13289	12963	17438	29706	13662	11094	21592	13030	8626	15511	15158	25440	9570	7992	31325	4502	31456	19330	16604	11149	13304	11095	16076	12114	2487	15589
_EVYMPSSIFQDDFVIPDISEPGTWK_.2	C4A	P0C0L4		5507	11847	2978	22547	9356	5171	5152	6210	13051	6023	6356	5941	5385	6597	7145	3577	6421	4633	3565	5422	4633	4875	5834	2218	5903	4485	7170	7269	5501	3998	5525	9260	5853	4771	4707	3472	2307	6031	5632	6874	7571	5905	3899	7730	4236	7330	3853	6309	3422	3815	4848	6119	6177	5324	5146	6116	5180	5667	6861	4269	2707	6699	5052	6426	9001	7760	5957	5278	7492	3567	5422	3846	7954	4226	5958	5037	3175	6835	4538	5097	5140	3743	3012	17936	3351	5212	5896	3528	8275	2584	6382	3254	5003	8876	12893	6965	1917	6100	5743	10917	12997	2306	4835	4074	3043	6728	13310	13791	31916	5101	2674	10232	4324	4802	8696	5765	8800	12561	6781	5257	7626	2501	3145	3769	4725	3891	2759	7726	69	5982	6296	3549	4908	11202	3135	7978	5085	6324	23497	12543	5506	4246	22935	46067	129568	6399	1684	2730	6253	2433	10258	2938	13348	2958	4781	1448	17823	5600	9669	25884	24355	32479	24202	17735	6919	379	10069	11269	10133	9002	10384	8398	5095	18528	23477	16902	9371	9603	14139	15211	9022	10567	18474	18724	17717	6387	5118	13303	10121	2883	17896	5790	7368	6295	7751	6247	22268	72807	6771	13388	7774	23080	6665	6860	7394	7864	5772	5600	14728	8669	13493	10351	5555	2043	5908	12784	7310	19575	5678	6105	8611	19856	4842	15891	7796	5741	7326	9600	16980	12255	24834	9846	11421	17277	17281	6731	71	9689	7269	10038	9445	25911	5366	4498	7798	10419	13458	8672	10326	8729	6170	13116	29045	12261	8508	19203	4643	8787	14776	14848	1353	4016	14556	7990	8052	8147	16130	5811	15217	11029	6444	28842	8546	12086	18033	4574	12024	8851	4039	11530	15986	9157	14565	4701	14015	9854	6701	19660	8585	3244	9819	4750	8493	5949	10617	18522	8493	4862	12179	8293	22607	7868	5402	7331	11442	6876	6616	7723	21776	8997	9057	13209	5579	14590	13482	10127	29775	18056
_VSATVSSPGSVPEVQDIQQ[+1]N[+1]TDGSGQVSIPIIIPQTISELQLSVSAGSPHPAIAR_.4	C4A	P0C0L4		18067	28498	2859	26371	31054	11440	15497	16808	17416	17889	21267	19746	17444	21305	11021	11248	19466	10360	12970	15232	17137	19714	21068	5532	21314	11911	20106	20847	16612	13577	20877	20607	12642	14196	16780	13176	12241	20568	20228	21455	27149	18120	13369	16991	16614	14751	9429	12734	11540	15004	23398	14630	13424	22570	27456	17580	12102	17497	13580	11539	16408	18121	18010	15209	21053	15441	17959	11160	16986	9576	17787	11620	24938	15034	18058	19888	8111	9863	16345	13220	10439	16298	13398	7451	17902	18378	19528	14841	30429	15324	18551	12599	9158	12817	29143	37384	14551	27391	20218	14112	18916	24769	12509	22286	16913	3739	2000	23410	422	15697	14193	16404	9921	16493	15153	29216	19238	1282	36814	18597	17763	16035	11245	14719	18724	17506	13265	13831	7115	23257	28330	1133	37808	11792	18050	96	14012	18047	41	18533	15452	16823	225	46593	6623	30701	19066	13230	15239	13500	8017	39821	5451	19061	16363	15833	9986	17219	3290	3134	977	98	1358	21805	18929	10713	22902	456	265	151	803	1	45380	2504	12312	1191	2792	7086	1538	11640	16240	6263	76606	6083	15288	9342	8019	6537	10948	460	9715	21897	17045	22680	3529	14845	7266	5	21845	6885	28500	12548	24524	26589	30594	22209	19475	8352	999	21143	33897	17287	17966	13365	24488	25911	19985	2289	21123	4151	30665	5652	18104	12980	13028	23607	18220	28545	3115	25680	13398	21826	11630	455	48729	7629	68644	374	18323	11742	11210	21202	15047	9442	12647	11222	10477	12626	17052	14519	23487	16323	1617	14333	16843	20234	3714	1026	14803	9700	7	8407	20623	13432	26908	11501	11023	9256	18918	5937	7367	27238	15515	17351	14822	20930	13205	7994	16833	34629	33178	9029	10591	427	5315	9221	21896	14293	8756	21753	16861	3598	11214	10788	15107	24634	11691	11625	18254	11324	7923	13382	12945	21204	9047	7450	26425	4044	26000	16159	14317	9474	11838	9678	14337	11288	1315	12949
_VDFTLSSERDFALLSLQ[+1]VPLK_.3	C4A	P0C0L4		9183	10278	24651	20940	10976	3615	6598	12405	6959	8076	9424	8122	7045	9411	2677	4998	9683	5940	5896	9194	9519	7938	8377	1646	8713	5514	9734	10114	7933	7851	12231	3237	4694	6602	11959	9843	6147	9598	9508	8677	8504	9847	6945	11023	9114	9418	4481	8985	4911	6753	12598	8276	5701	11882	10626	10712	8295	9560	7261	6445	7327	11355	6023	11805	6879	8332	12552	9005	563	3093	8939	6353	11180	7146	9690	12173	5376	5872	4100	1511	2046	7470	6970	3	7973	7157	5492	7952	13646	13058	10781	2983	3757	7457	8728	3587	6240	7717	8511	8075	8617	8732	2	6656	7593	2069	288	30318	2405	6945	7704	6298	8243	7213	5894	8333	752	23	10620	5406	1586	3144	4793	8744	4415	10834	6824	7291	10	12808	5390	407	14508	228	7068	880	5393	7507	8	9	8161	4476	429	7	42	14087	2162	7139	8580	4848	5	8258	335	7302	8176	10200	248	4656	378	1	1	19054	468	4645	6874	26	3859	1	392	1	97	1	27	544	9	1	1611	1580	532	384	4997	3063	1	1440	4768	6734	2666	1222	3006	215	5485	9704	11107	9302	2063	3110	3934	1	7052	3	9234	6916	10166	8064	10310	5899	6031	5751	332	11179	15909	7210	9115	2593	8701	12908	12269	1275	5629	16	14401	29	6393	5675	770	9519	8096	14371	496	2973	9838	13430	4254	1	12295	9931	36	1	7407	1210	6934	2076	1510	4107	4901	4719	3037	4995	7724	6264	4613	5786	1324	3891	5481	4631	2897	1	2948	7024	6	12	6805	5767	15277	3547	1803	5374	4761	6864	3630	20152	4452	7960	5907	5879	1126	3942	9046	7583	12150	4490	9871	298	6622	7110	3648	6798	4924	7673	7896	2416	3882	3693	6671	9654	5962	6006	6910	4169	4203	5152	6130	4270	2476	4037	16603	1878	5306	8049	6937	7461	5439	4952	6033	5989	8064	7146
_LVNGQSHISLSK_.3	C4A	P0C0L4		5708	17379	21301	15911	5714	2841	4512	7821	11462	4588	5577	4996	5397	5620	6211	4581	5984	3272	3255	4700	6098	6005	6525	1948	6840	3663	7617	8327	5326	5299	4421	1943	3978	5114	7816	4890	3357	5881	6759	6868	7816	5486	5468	6462	6016	7496	3900	6333	3306	5087	7379	6466	4509	7700	8053	6385	6751	6108	5414	3949	5568	7566	5119	8013	8598	5752	6592	5262	7704	2996	4498	3863	5504	3030	7272	6940	2938	4811	2962	4076	3363	3250	3448	12427	4568	2958	2541	4099	5968	4184	5148	2158	3550	3361	16297	5488	4447	3820	4376	4282	2839	3417	5917	2715	2022	42	6771	18003	22086	3527	3672	5460	5277	3573	3087	9826	4431	3785	5666	3564	6918	3291	3918	5287	5377	5045	4363	5338	12	3697	4808	8645	5837	13372	2258	5809	3792	4509	2579	10889	5399	2718	8194	9293	9409	7704	9932	3466	5146	2808	2496	6760	5133	4272	3315	5053	3334	3363	3618	1824	3001	19	6362	4705	2880	18	3291	1526	3087	2559	3302	6615	5885	4643	2942	2493	2585	3065	3584	3099	2289	3054	2592	4207	4425	4056	3158	3816	4693	4635	5987	3803	3447	4530	3578	5401	9704	2972	2291	1792	4274	15492	4716	4739	4530	3205	3325	30176	2717	4079	7755	14179	3042	6800	4174	5019	3430	2630	2663	25900	4605	5582	2738	6920	5445	3322	3487	4657	4601	6194	4866	5235	3778	3701	11011	942	2910	2638	2924	2894	6118	4165	4662	200	2187	3613	2832	2103	3760	3600	3246	2140	2686	1336	2798	2838	1249	2179	3004	2330	2197	10860	3032	2898	3523	1681	3098	3815	3154	4387	3661	5229	3054	2703	4775	2079	4965	2482	2803	3548	6609	3531	4510	6670	5899	3512	1623	4627	2896	3477	3363	1423	1828	1334	3042	6295	1802	1026	3015	2023	3675	3513	2707	5451	3122	2565	8179	1490	5756	2462	2423	3923	3093	4702	5216	5004	4254	1968
_VSATVSSPGSVPEVQDIQQN[+1]TDGSGQVSIPIIIPQTISELQLSVSAGSPHPAIAR_.4	C4A	P0C0L4		19141	31120	681	23992	31759	10963	15323	17647	17441	18685	22535	20841	17938	22391	9710	10998	21011	10810	13794	16081	18587	20059	22766	4155	22819	11619	22075	22339	17594	14641	21576	20955	12768	14634	17985	12988	12607	21919	22161	23341	25537	19221	14130	17336	17512	16587	9017	13788	12339	15219	24016	15913	14301	24434	29509	19387	13216	15393	14675	12440	18092	19929	19026	16061	21270	16501	19678	11578	18463	10418	19393	12458	26477	15727	19073	21814	7632	9631	17128	13023	10296	16707	14451	7234	18667	19720	19726	15976	32486	16370	19655	12517	9277	13758	27966	39480	15705	29909	21992	14448	18436	25772	9349	23933	17233	7232	3	22420	8	16827	14727	17399	10473	16991	15003	29437	18807	45	37842	19329	18375	15369	11440	13321	19115	18456	13855	14254	4821	24597	28670	2	39315	16916	18519	1241	14141	19074	9117	23415	16177	17842	5	34	68	31380	18864	13031	16139	13609	6349	39454	4800	19417	16416	16172	10904	17550	1921	2	411	410	200	21769	20343	731	23865	197	129	152	170	133	101	1568	18773	3	1081	7238	1	10120	15512	5641	1	6011	15305	9122	8352	6624	10579	2	9726	22475	17480	23848	3090	14692	6911	1	22294	8439	29650	17396	24925	26429	30731	22816	19169	7759	1	21254	34881	16989	18612	17399	25028	26786	20475	61	21075	7	31859	32900	18713	14037	25326	23938	18100	28862	3230	26616	4499	22425	11336	1547	59527	8679	23430	273	22787	20548	11694	23304	16645	11219	15787	12339	11522	14533	21954	17211	33997	18354	2037	16561	19667	23401	4386	1024	15506	11731	23	22	24413	15731	33226	12972	12322	10472	22139	25115	8364	31823	19946	20746	16155	24385	15165	8667	21599	40629	40113	11079	11974	532	6078	11520	27148	16943	10174	24890	20623	3493	13304	12944	17369	29951	13617	14089	21604	13021	8618	15419	15169	25563	9882	7910	31314	4350	31621	19178	16598	11160	13295	11076	16096	12112	2472	15578
_ITPGKPYILTVPGHLDEM[+16]QLDIQAR_.4	C4A	P0C0L4		12035	1720	6	287	8360	5835	11755	13563	2023	11547	13022	11612	8247	12861	11788	7146	13103	6207	8619	13087	7991	10561	11166	9	15683	4310	12191	11148	10099	10750	9323	3440	5073	7688	17193	13076	6462	10686	14636	15032	14204	13414	7736	10936	12833	15320	6182	10926	7722	9657	19881	10563	8573	18492	20364	12939	9963	10730	9158	8336	14600	10067	11861	16736	15499	10543	12440	9723	13189	7225	14932	8849	15938	8365	16795	20041	5863	6394	13574	10693	6751	9236	7406	7025	13329	13613	8520	9472	23646	14504	14835	11087	20411	12953	18618	13927	18530	12696	16336	10746	7604	16749	6553	13962	7129	25	9755	3338	8008	16212	12581	15913	19600	13295	13831	26385	12669	12812	15464	10685	21410	13548	13978	16924	18441	17143	14910	22409	24	19843	19416	7518	16616	7598	11963	2997	22393	18270	725	4941	23808	11706	4391	938	27378	24563	15110	14390	18051	13663	5944	33122	20365	6217	12079	22920	5034	9330	13977	5185	2859	11	9218	12391	5145	35	10244	1330	4288	3581	3487	7141	5	5351	5226	4901	7972	11510	8837	3514	4431	5856	4334	5315	7612	8457	5451	6895	16350	9717	9880	7732	8621	7990	5399	8001	4433	924	7551	1776	10166	13815	6705	10183	13493	9191	8589	5954	8079	8381	16577	5017	5861	3469	12129	17378	9724	728	3919	11	10453	9	6557	3382	3477	10650	5062	7413	9242	19998	2836	14480	8062	10008	25823	6260	8	4419	4648	22580	6811	4214	6658	11515	8105	11264	10967	8283	16333	16262	9774	6665	6019	7737	710	9168	3466	4258	5422	9066	7664	13	18329	17923	19818	7820	12922	13714	12495	20265	9376	28325	10703	10625	18018	10066	6213	4538	2887	5983	13724	5636	23033	9187	14080	15486	14984	15081	12302	18783	13439	8310	8212	5920	15486	26459	12196	7982	15567	12758	15132	15624	6936	22780	13899	16597	47903	11142	3322	25320	16834	17908	14754	23405	25130	31490	25148	3885
_VSATVSSPGSVPEVQDIQQNTDGSGQ[+1]VSIPIIIPQ[+1]TISELQLSVSAGSPHPAIAR_.4	C4A	P0C0L4		24670	43498	5759	37533	43951	16222	21121	23235	27808	25511	28359	27674	23886	29775	14936	16737	25948	15448	17964	21948	22790	24354	28573	9936	28943	17239	27746	27880	23662	18423	28363	29699	17881	20096	22806	19403	16673	28540	27558	28675	37127	24859	17562	24226	22604	21480	14721	18295	17681	21619	32860	20071	19096	28727	35960	22919	17868	24172	19833	15605	22370	24989	24597	20400	28395	21071	25755	16117	24077	12765	24528	16997	34841	21629	25564	26757	13121	14721	23125	18118	14720	22435	19015	11174	23709	24887	26758	20464	42824	20527	23687	18172	12945	19014	39742	53228	20141	36893	29214	18411	28063	34508	18848	29020	23669	46036	1823	31888	1507	20937	20245	21976	13601	22697	20984	39902	26314	3935	49610	24903	23232	20906	16299	23615	25732	24169	20008	19244	26695	31784	38692	1739	50232	17364	25226	2010	18456	24235	16663	8198	22097	23422	1479	3659	1543	41829	26372	18780	21040	18191	4433	53874	6639	28534	22190	20657	13858	23104	5266	8167	2797	358	2963	29277	24344	1222	32382	3129	1266	3694	925	2012	33475	2215	33180	6899	2080	9212	2169	15979	22279	9362	1336	9701	19566	14827	11712	9381	15223	663	13420	30799	23240	29967	4686	21069	8895	19808	29848	16883	38367	16481	33839	37263	41847	29928	27104	12433	527	29813	45661	22397	25568	19904	32920	34615	28939	9043	28302	27596	41227	43	24590	22626	11663	33307	24490	37436	4431	30136	32149	30081	14917	2974	75549	12199	9441	3883	29890	17908	17737	31806	21827	13462	18172	15644	15746	20105	25345	22378	36483	25293	4836	21802	25234	29619	7034	4344	21765	14631	2684	40	31685	19805	41422	16871	16539	13136	30676	31826	10278	33772	23334	26074	24187	31752	21247	12059	30958	55703	50063	15528	17932	1389	10580	12924	32843	22554	14538	35247	24688	5692	16368	16624	21624	38395	17472	16499	27404	16981	11877	21371	19826	31718	13618	11671	39378	6407	41320	25261	22444	15599	18795	15454	22256	19038	6045	20379
_VSATVSSPGSVPEVQDIQQ[+1]NTDGSGQ[+1]VSIPIIIPQTISELQLSVSAGSPHPAIAR_.4	C4A	P0C0L4		18876	31613	4	25153	32859	11585	15793	17202	19489	18359	22132	20331	17728	22072	10649	11347	20527	10480	13620	15639	17446	20392	22162	1843	22205	12020	21083	21637	17099	13775	21607	21901	12973	14581	17457	12859	12327	20980	21170	22157	28332	18526	13440	17387	17153	15451	8933	13337	11717	15312	24145	15128	13739	23032	28742	18460	12251	17889	13932	11844	17184	18710	18852	15524	21591	15683	18627	10730	17441	9572	18377	11826	25949	15299	18714	20919	7944	10154	18064	14102	11390	17287	14193	6106	18617	19792	20121	15704	32181	15985	19264	13485	9774	14241	30832	40260	14961	29326	21463	14295	19099	25968	10722	22747	17217	19	1993	25433	1180	16650	14865	17022	9909	16764	14973	30655	20305	1011	38173	19748	19374	15653	11439	15243	19577	17945	14117	14080	9028	24050	30812	216	39584	15526	18136	5	13286	17970	16	8221	15614	18137	437	254	53	31295	19566	12729	15239	13528	5307	40866	5288	19856	16263	15615	11694	18103	2852	3696	1	95437	202	22864	20090	956	24327	482	127	1	356	1	32043	1729	10223	1296	1162	7382	1187	11685	16682	6189	113	6364	15314	9297	8780	6873	11150	6	10280	22637	17167	23141	2894	15375	5752	3624	22691	10816	29853	16746	25289	27775	32114	23511	20373	11	1147	21899	35742	17642	18134	12769	25446	27070	20620	77	21907	6	31705	89	18779	12335	9902	24433	18474	28698	2919	24377	13208	22694	11446	1868	63192	9799	29551	2	23147	14200	13988	25916	18313	12122	14736	13654	12880	15673	20871	18181	30390	20092	1951	17970	21768	25281	5161	1265	17293	11682	2212	26	26279	16911	34544	13947	13658	11338	24496	27217	9601	34816	19062	21523	18855	26533	17218	9844	23556	44960	42747	12401	13053	481	6825	10807	28431	18427	11374	26949	21068	4306	13545	13040	18226	31368	14556	16549	22670	14452	9618	16882	15924	26541	11166	9105	33375	5005	33391	20529	17787	12192	14698	12344	17958	14576	2264	16927
_QRVEASISK_.2	C4A	P0C0L4		11914	77031	115255	61546	6942	4453	6630	12396	43330	7209	12159	10691	8366	11232	13137	7513	12276	7578	5215	8576	9025	1915	10398	10270	8951	5694	14196	13918	8233	10454	11965	1146	6685	8549	12249	6783	6322	10782	10851	11864	8185	10624	8936	10031	8243	12369	6202	9346	4627	7794	12497	9149	8339	10313	9747	9977	9490	7865	10008	7028	6627	12940	10539	10057	8241	9543	8891	4833	8991	4880	7925	6696	12228	1939	14246	13047	5915	10271	2424	3909	1455	1618	6126	48382	4701	5477	514	7490	7125	4310	4736	2484	3671	1266	49075	13210	7703	7816	11066	7309	597	5192	15014	4308	948	149	29800	76262	46978	6973	5255	7700	11246	5529	3050	12434	4376	2262	5543	5168	11761	5596	7361	8237	8033	8233	6629	7576	11	8094	7950	5333	3602	46256	5888	29566	7303	5760	14030	37232	8669	8815	39663	44582	8465	5537	18004	5263	8869	4898	3	11699	8853	6204	5137	11004	4006	3031	4493	1227	2097	37766	4812	4447	4403	62699	3133	1190	1114	2118	506	382	4697	381	6475	2566	1348	2578	1000	3770	1868	1542	2088	2664	2250	5756	4188	3578	5113	6718	4262	2265	2216	5202	2051	1908	6327	4734	4019	9374	2932	87564	2127	8220	3185	2408	3022	31386	583	2098	3630	35785	3124	28125	5392	4240	3418	20896	1494	39147	1796	24900	3935	16165	20081	5299	3672	5327	5182	18281	16770	4366	3965	1431	3207	571	43058	917	1713	993	999	976	1052	454	9728	1984	177	329	12692	423	1535	816	803	1013	1598	1007	338	689	919	676	262	21	1728	1287	1458	581	896	1135	1207	1233	883	2469	8732	800	750	1110	5286	626	1187	1673	3805	1389	1720	1014	863	5107	1002	1451	553	2540	917	398	722	588	982	1953	745	293	680	608	1327	682	1193	5700	1605	1051	4871	473	1842	1504	1223	1811	930	1277	1725	2828	1475	707
_VTASDPLDTLGSEGALSPGGVASLLRLPR_.3	C4A	P0C0L4		8474	4847	1267	4640	4982	2544	5426	4193	9811	4869	6169	5763	4291	5273	12256	2935	4665	3131	2993	3059	3324	3192	4906	8	5521	3138	4861	6184	4594	3972	7010	3232	3651	3265	1677	3133	2217	3736	5168	5084	6146	4935	2014	4171	4131	4563	2127	3248	1833	3689	6114	3192	3470	4561	4437	3076	2897	2987	3499	2481	3191	5321	4562	4236	5329	3509	3741	1450	4022	2067	3435	1294	7085	2053	5063	4769	2085	5802	4494	20379	2346	2544	3933	41635	4081	6616	1013	4950	6632	6659	4280	6494	9834	4270	29278	22808	8865	8085	3282	7168	440	12298	28180	3379	1967	25	91074	11801	31424	5963	8275	9513	10962	9148	5602	30044	4130	29809	4809	7214	41581	9858	7511	12301	6878	5369	7934	10663	18	3580	22196	3	3270	10189	6417	28828	5427	8962	17	20631	11666	7912	38157	336	28262	3919	24956	3761	6808	2886	4	35397	23992	9084	5850	6671	9416	6795	4651	19743	4745	54	13521	5941	1542	146	4050	1	2259	5802	1743	5685	17548	3256	2757	10343	956	3418	2010	16660	2478	3281	4400	4908	2584	3960	1712	1818	2331	1066	7422	3082	2853	2951	7363	2455	24671	4883	3178	14530	2884	17943	3241	10645	4890	4070	3800	6977	3853	3307	6347	15094	2660	1440	5033	4366	4203	262	2355	3361	2856	72	4728	25424	43544	4701	3424	5601	12921	88965	19	5046	5815	8022	4368	1	53	656	1898	2189	1653	2523	751	385	2974	5360	3892	3149	5836	1529	5138	753	3539	2209	2176	2497	139	2025	2423	428	14	33	2044	1958	2134	2806	3009	1586	3411	3559	2119	3180	4642	1745	3524	1812	6931	3491	3022	4375	5603	5992	3927	388	434	4813	1968	3777	3014	1628	1427	2258	2421	1659	2463	7084	2285	2	2979	3245	5465	1703	2002	6853	4463	4376	10401	2124	4490	6083	3907	6861	3703	3999	6462	18866	648	1513
_VSATVSSPGSVPEVQDIQQN[+1]TDGSGQ[+1]VSIPIIIPQTISELQLSVSAGSPHPAIAR_.4	C4A	P0C0L4		18876	31613	1427	25153	32859	11585	15793	17202	19489	18359	22132	20331	17728	22072	10649	11347	20527	10480	13620	15639	17446	20392	22162	1843	22205	12020	21083	21637	17099	13775	21607	21901	12973	14581	17457	12859	12327	20980	21170	22157	28332	18526	13440	17387	17153	15451	8933	13337	11717	15312	24145	15128	13739	23032	28742	18460	12251	17889	13932	11844	17184	18710	18852	15524	21591	15683	18627	10730	17441	9572	18377	11826	25949	15299	18714	20919	7944	10154	18064	14102	11390	17287	14193	7195	18617	19792	20121	15704	32181	15985	19264	13484	9774	14241	30832	40260	14961	29326	21463	14295	19099	25968	10722	22747	17217	7271	1993	25433	1202	16650	14865	17022	9909	16764	14973	30655	20305	1011	38173	19748	19374	15653	11439	15243	19577	17945	14117	14080	9028	24050	30812	222	39584	15526	18136	2	13286	17970	16	9001	15614	18137	1140	254	49	31295	19566	12729	15239	13528	5256	40866	5288	19856	16263	15615	11694	18103	2467	3696	2	95437	1	22864	20090	956	24327	483	129	1	356	1	33083	1729	10290	1271	1162	7382	1	11685	16682	6189	1	6364	15314	9297	8780	6873	11150	6	10280	22637	17167	23141	2894	15375	6112	3624	22691	10757	29853	16997	25289	27775	32114	23511	20373	11	1147	21899	35742	17642	18134	14064	25446	27070	20620	82	21907	121	31705	43	18779	12335	9902	24433	18474	28698	2919	24377	12104	22694	11446	1872	63192	9799	8632	1	23147	14200	13988	25916	18313	12122	14736	13654	12880	15673	20871	18181	30390	20092	1946	17970	21768	25281	5161	1677	17293	11682	2212	28	26279	16911	34544	13947	13658	11338	24496	27217	9601	34816	19062	21523	18855	26533	17218	9844	23556	44960	42747	12401	13053	1	6825	10807	28431	18427	11374	26949	21068	4306	13545	13040	18226	31368	14556	16549	22670	14452	9618	16882	15924	26541	11166	9105	33375	5005	33391	20529	17787	12192	14698	12344	17958	14576	2264	16927
_VSATVSSPGSVPEVQDIQQ[+1]NTDGSGQVSIPIIIPQ[+1]TISELQLSVSAGSPHPAIAR_.4	C4A	P0C0L4		27609	47537	4356	43081	48975	17909	24065	26338	29195	28215	32020	31127	26868	33035	17710	18279	29539	17220	20498	24433	26036	29374	32473	4814	32501	19279	31510	31891	26387	21253	32537	32867	20002	22169	25512	21109	18884	31908	31397	33165	42099	28198	20040	27233	25713	24099	16262	19989	19935	23923	37572	22969	21258	33125	40628	26273	19939	27025	21950	17348	25186	28812	27816	23047	32503	24431	28056	18217	27217	14916	28039	18474	38674	24054	28579	30818	14096	16503	25096	20838	16181	24946	20472	16854	26724	27858	29242	23145	47215	23130	27000	20258	14579	20567	45160	58505	22800	40912	31794	20460	30762	38187	23267	32792	26317	46096	2410	35712	1815	23214	22463	24525	15571	25409	23828	44965	29155	3281	55948	27685	26553	23713	18270	25570	28569	27329	22389	21923	20282	36226	42392	1318	57159	21941	28275	1832	21716	28053	133	16937	24857	25702	6443	384	29365	46734	30134	20021	23217	20384	7146	61302	7883	30909	24733	24407	15853	26410	6521	4459	3355	358	2999	33419	27838	1222	36716	2374	1365	2507	4604	2008	14053	2907	20418	1938	4026	11070	2764	20729	25667	10594	1471	10604	23213	15612	12920	10919	17053	663	15575	34378	26594	34350	5485	23942	13468	17719	33774	18182	43836	16574	37756	42852	47810	34001	30419	15524	2095	33700	51718	25003	27722	28515	37669	39342	32550	9170	32000	27328	47112	49	28288	28523	17673	37988	27847	42923	5173	42019	26043	34221	18073	2792	71095	11293	9414	462	31067	17656	17589	32231	22803	14368	18934	16519	15393	20442	26012	22640	36629	25483	4694	21358	25379	29214	6301	4662	1564	15070	2688	40	31074	20114	41977	16915	17101	13571	30641	9002	9795	19970	23886	26432	24549	30567	20761	11705	29822	54310	48982	15423	17720	2084	10558	13847	32567	21559	14266	34274	25948	5387	16982	17051	22345	38694	18153	15011	28200	17254	11506	21684	20286	32692	13955	11627	40735	6387	41273	25898	23406	15032	19065	15194	22401	18823	6441	20085
_VSATVSSPGSVPEVQ[+1]DIQ[+1]Q[+1]NTDGSGQVSIPIIIPQTISELQLSVSAGSPHPAIAR_.4	C4A	P0C0L4		19732	29895	3	25248	31702	11814	16570	17580	19121	19307	23805	21529	18817	23499	11122	10910	21832	10790	14551	16319	18756	20645	23079	4732	23405	12433	22647	22838	18321	14713	22698	21288	13372	14796	18011	13922	13012	22120	22604	23847	27791	20035	13850	18804	17637	16385	9302	13620	12233	15348	25480	16129	14560	24622	29946	19244	12589	18459	14468	12320	18099	19599	20103	16630	22445	17347	19171	11875	18312	10348	18805	12214	26208	15707	20072	22741	8089	7507	16606	14156	10551	16428	13878	7165	19298	20336	21280	16661	32251	15736	18740	12429	9921	13266	30221	38805	15528	27519	22070	14817	18098	23807	11868	22718	17188	7273	1	25118	4889	17030	15661	17851	10773	16633	14934	29548	19783	595	36789	19204	18520	16315	12288	15066	19897	18814	14961	13672	7170	25150	29872	12	38112	17299	19290	3	13873	18886	10	65	16900	18375	2	251	51	30230	20886	13212	16129	14377	6010	39427	4896	20890	17045	17019	12472	17506	4114	1005	252	17815	271	22133	20683	951	24919	1	1	182	347	1	110	1992	11708	1849	1953	8809	1517	12046	16709	6232	1	5980	14811	9548	8819	7400	11894	3	10373	23249	17905	23694	2903	15230	7331	1	22720	6855	28827	12992	26768	27179	32022	23507	19530	5461	604	21869	34300	16707	19145	16630	26864	26945	21330	291	22778	17	34798	293	19671	15763	7789	25728	18740	30625	2950	30182	28708	21298	12367	3006	52350	7516	62	292	20430	10986	11944	21825	16055	11042	12263	12155	10983	13313	17855	16282	25854	17554	1521	14538	18049	22073	3669	1069	1	12065	2203	6743	21949	15302	29463	12072	12080	9961	20123	24167	6880	18703	16134	19168	15680	23094	15099	8017	18487	36522	4019	10662	10926	1	5768	9607	24126	16244	9793	23032	18571	3739	12217	11345	16466	27734	13047	9160	19646	12499	8378	11234	13562	23287	9457	7746	29341	4132	28002	18126	15859	11008	12913	10736	15683	12428	2358	14670
_VSATVSSPGSVPEVQDIQ[+1]QNTDGSGQ[+1]VSIPIIIPQTISELQLSVSAGSPHPAIAR_.4	C4A	P0C0L4		17922	27987	3034	26343	30536	11091	15411	16773	17267	17779	21285	19708	17293	20673	10897	11006	19466	10317	12987	15163	17133	19686	20422	2957	21216	11524	20077	20850	16399	13481	20908	20517	12228	14114	16776	12641	12209	20396	20228	21426	26818	17645	13220	16729	16591	14615	9115	12694	11473	14677	23010	14597	13391	21722	27169	17580	11999	14332	13354	11539	16286	17949	17820	15042	20784	15232	17739	10687	16846	9498	17741	11534	24396	14488	18023	19614	7771	7006	16344	13072	10302	16169	13327	5870	17761	18317	19207	14857	30222	14897	18269	12556	9000	12876	28134	37361	14065	26955	20163	14107	18710	24192	11793	22018	15586	49	1990	23415	433	15675	13636	16265	8972	16385	11606	29113	18741	1626	36658	18450	17763	15811	11184	13466	18573	17417	13100	13820	7268	22991	28100	4284	37808	11831	17016	383	13798	17298	91	9054	14599	16648	230	26278	6835	29854	19757	13111	14770	13327	8017	39124	5597	19046	15879	15711	9928	17219	2659	3140	2274	321	1	21796	18809	175	22889	503	267	3152	257	131	75	2462	12097	1275	2787	7078	1550	11620	15112	6233	539	5942	14971	9284	8713	6696	10903	197	9668	21533	16641	22680	3520	14149	7196	6	20627	6828	28572	12358	24415	26555	30625	22093	18707	9418	1056	21084	33872	17250	17885	13365	24152	25679	19670	2281	21048	4077	30454	5784	18109	12519	13028	23611	17227	27561	3115	25659	12532	21752	11563	399	48925	7611	26618	429	18732	11733	10761	13214	15075	9442	12305	11213	10493	12626	17045	14529	23432	16125	1636	14181	16845	20223	5277	1024	14784	9379	30	10	20611	13426	26871	11447	11012	9256	18918	21011	7273	13355	15515	17351	14241	20929	13079	7835	18807	34616	33198	9041	10381	2056	5021	9265	21350	14122	8609	21696	16843	3526	11214	10769	15107	24634	11691	9225	18254	11324	7930	13162	12932	21204	8982	8212	26513	4079	25628	16203	14305	8902	11838	9678	14363	10871	2634	12943
_VSATVSSPGSVPEVQDIQ[+1]QNTDGSGQVSIPIIIPQTISELQLSVSAGSPHPAIAR_.5	C4A	P0C0L4		17725	27813	2933	23103	31015	11171	15621	16625	17227	17932	20909	20050	17463	21170	10999	10919	19787	10363	13170	15169	17135	19745	20937	5545	21449	11953	20381	21600	16752	13614	20889	20580	12553	14113	16629	12642	12344	20656	20809	21449	26900	17506	13464	16477	15809	14851	9409	12700	11473	14876	23587	14521	14279	22298	27555	17644	12038	17211	13561	11533	16438	18501	17955	15125	21311	15396	18029	10708	16910	9451	17760	11651	25162	15216	17599	19958	7678	6977	16533	13254	10267	16144	13644	7447	17810	18365	19575	14888	30090	15509	18505	12192	8999	12933	40819	37607	14562	27109	20223	14078	18679	24959	12495	22402	17630	92	1957	23102	6004	15703	14336	16349	10767	16906	15195	29081	19360	803	36839	18855	17914	15978	12906	13010	18860	17493	13265	13822	7350	23284	28377	585	37921	12024	17964	4	14262	18259	2900	33	15838	17543	553	25	7041	30662	19757	13188	15240	13516	8056	40281	5362	19245	16080	15753	10333	17259	206	3153	1044	192	402	21603	18873	577	22951	1745	606	818	237	772	228270	2153	13757	1243	2246	3885	1238	11960	14998	6191	76607	6010	14460	9796	8822	5804	10463	1965	9359	22062	16841	23151	3507	14732	7255	1785	22062	6359	28668	9457	24310	26634	30564	22430	19420	8485	1078	21243	33802	16384	18137	12686	24591	25926	20191	531	20586	4073	31069	140	18357	11859	8768	23491	17747	28107	1911	22245	13753	21855	11646	1402	48702	7623	28905	935	18833	18720	10996	22203	4234	9782	12510	11281	10464	12650	17234	14578	26764	16634	1609	14382	16644	20175	3709	956	14425	9349	19440	8412	20496	13772	27004	11386	11163	9039	18647	5689	5985	35063	15369	17297	14409	20287	13226	2638	18807	34572	33696	9053	10302	1693	5311	9113	22565	14564	8725	21421	16968	3499	11353	10689	15263	24764	11916	6052	18448	11182	7869	12997	12856	21598	8956	7258	26515	3496	25996	16215	13970	9810	11905	9661	13818	11479	2521	12903
_PYILTVPGHLDEM[+16]Q[+1]LDIQAR_.3	C4A	P0C0L4		6741	23801	9324	22887	9500	3539	7347	8830	28008	7394	6975	8452	5831	7516	12234	4754	6596	3776	5804	7459	2822	8914	5977	5103	8980	1939	5665	8252	5755	6268	9092	3259	5167	3026	8144	6083	3656	4812	6415	6264	9255	6504	3645	6215	5628	6203	2586	4360	4177	6613	12560	5233	6737	8672	8781	6042	4318	5609	4804	3787	6855	5336	6708	8878	8591	4798	7910	4074	7275	3335	5410	4289	10617	5680	9164	8796	2979	7601	5257	7142	6155	7084	3833	10615	3781	4500	2784	4291	8589	5664	6490	3482	6755	8787	13246	8735	6627	5116	4813	2736	3218	6837	7732	3952	8948	211681	5088	4643	5240	5875	7359	8601	6300	8942	5882	22998	8082	9142	7435	3540	13344	6250	6227	6196	5645	6682	6890	8618	264573	7900	8781	9666	12761	8076	3982	2148	7816	9104	4403	17467	8165	5310	2149	17185	7693	9259	12900	5171	5134	4073	5201	9578	11312	6435	4036	8325	6888	6403	5955	2212	4974	13817	7616	5326	4075	1903	6825	3219	3007	4123	5350	10428	17325	10741	7478	4481	5823	2929	8568	11520	3089	4238	5499	6984	4720	6823	4160	4806	7332	10606	9699	2879	3700	2755	5002	6327	14776	5519	5180	7177	4742	11025	5085	5970	8051	3467	4780	17968	4672	6097	9562	11304	3623	2434	4826	9492	4587	27087	3519	17189	6939	24944	4316	20422	11295	3478	6165	5825	5265	6141	14106	5177	4660	3753	10588	3403	28294	5644	2920	3270	5314	5862	2147	3574	2756	6366	6104	3415	5102	4618	9645	6497	3500	6289	1623	4433	5342	2453	3848	4915	9933	30670	6397	6867	7128	4405	5928	2304	5517	5346	7315	4856	1244	7377	7269	5180	8452	4242	2798	6668	8531	3072	4136	13857	7780	3595	4113	7223	8364	4197	5979	3414	2970	2236	5386	10552	3948	9406	5279	4502	6100	6966	2202	7665	5436	6655	13514	4416	3905	4825	6846	8604	5778	7803	9722	6576	2168	2592
_VSATVSSPGSVPEVQ[+1]DIQQNTDGSGQ[+1]VSIPIIIPQTISELQLSVSAGSPHPAIAR_.4	C4A	P0C0L4		20540	33415	676	28735	34778	12348	17255	18891	21830	19932	23728	21897	19850	24276	11848	12907	22064	11690	14756	17173	19070	21704	21754	2453	23562	13117	22659	23471	18474	15315	23329	23590	14177	16019	19507	14506	13558	23133	23099	24142	30154	20720	15149	18281	19103	17346	10344	14540	13045	16410	25867	17036	15017	25278	31044	19988	13800	16187	15662	13040	18848	20931	20121	16774	23571	17571	20432	12474	19706	10882	20204	13406	28479	17061	20903	23323	9153	11214	19073	15240	12432	18560	15367	11228	20067	20955	21746	16739	33831	16461	20562	14258	10530	15025	40315	37012	13847	31331	22646	14972	21149	26235	11864	25460	18895	29	3231	26385	2158	18066	6816	18189	9992	18079	12830	32735	21063	2981	40130	20823	20090	17704	12387	16341	20346	19179	12711	15456	9469	25886	31868	923	41801	23529	20168	328	14319	19793	18372	9051	17016	18984	678	42	294	33313	20509	14028	16780	14500	8335	41327	6466	21747	18588	17725	13974	19736	3124	4893	253	332	133	24636	21412	217	26186	558	2542	156	418	60	396	2374	11675	2733	2223	8129	126	16331	17283	7067	1	7125	16830	10484	9686	7684	12467	1	11651	24030	18729	24604	3516	17048	7411	3376	24182	13593	31976	17218	26957	29174	34284	24675	21029	13493	292	23595	38125	20825	19618	22166	26788	28697	22147	2481	23218	37	33624	40	20260	16471	16237	26221	19705	31150	3266	31867	10786	24333	12827	559	68325	10360	6779	431	26275	14843	11420	20485	19654	13387	17452	15218	13754	17363	23527	20197	33170	22510	2878	19554	23501	28134	4032	1962	9427	12258	1528	43	27908	18353	37805	15629	14856	12335	26324	32450	9812	17372	21485	24455	20907	28227	18403	10526	17812	48425	46413	13188	15174	1212	7684	12685	30777	19364	12302	30040	23068	4784	18911	14739	20420	34080	18072	18301	25054	15523	10605	18805	17898	29221	12355	10028	35939	5343	36863	22336	20092	12455	17119	13014	19167	14468	849	19312
_VSATVSSPGSVPEVQ[+1]DIQQNTDGSGQVSIPIIIPQTISELQLSVSAGSPHPAIAR_.4	C4A	P0C0L4		19083	30900	590	25047	31382	10812	15265	17523	17554	18537	22342	20477	17854	21920	9689	10993	20720	10797	13748	15970	18556	19985	22251	5058	22435	11552	21537	22291	17538	14609	21504	20444	12743	14509	17958	12943	12496	21919	21978	23303	25455	19127	14140	17385	17514	16441	9017	13702	12332	15106	23896	15747	14269	23714	29432	19375	12984	15156	14538	12430	17903	19446	18891	15896	21103	16488	19505	11495	18324	10351	19357	12192	26245	15448	18999	21541	7541	9595	17086	12986	10312	16308	14453	6313	18603	19720	19715	15812	32327	16044	19688	12493	9256	13758	27767	39353	15596	29943	21969	14447	18403	25410	10045	22362	15677	7232	11968	22191	11769	16807	14666	17351	9364	16762	11982	29437	18622	5	37925	19329	18332	15347	11352	13185	19022	18380	13678	14234	4607	24386	28468	2	39197	18019	18281	6	14120	18434	14	23411	15151	17512	10	31	64	30977	19785	12786	16049	13589	6319	41169	4760	19500	16438	16143	10916	17475	1917	4	1	7982	201	21702	20332	725	23143	1	129	1	170	1	20	1568	19398	4	2186	7235	806	10299	15320	5616	1	6168	15130	9089	8292	6476	10808	2	9709	22262	17291	23738	3072	14143	6472	243	21128	8485	29386	17264	24887	26413	30696	22732	18849	8082	1	21191	34935	16805	18540	15802	24623	26552	20205	61	20999	325	31499	664	18709	14191	10385	23971	17278	28128	3234	26107	4423	22326	11325	1547	59527	8667	12983	2	22787	20548	11654	14614	16768	11219	15509	12252	11542	14528	21891	17017	33938	18348	2001	16279	19475	23403	6234	1081	15723	11743	1188	23	24398	15728	33174	12950	12335	10638	22032	24466	8364	15447	19841	20499	16217	24433	15170	8710	21441	40404	40010	10984	11991	158	6052	20170	26313	16504	10174	24765	20532	3502	13193	12936	17339	29716	13616	14089	21569	12875	8638	15246	15076	25135	9862	7855	31102	4525	31064	19257	16560	10152	13328	11059	16072	12142	2456	15552
_TEQ[+1]WSTLPPETK_.2	C4A	P0C0L4		40492	20322	16901	22641	41212	15491	18342	42292	24118	16819	21191	15443	19777	27631	17940	11261	29847	33577	14525	24080	14543	12009	13960	5263	69150	13799	19872	64580	15569	25055	67134	14767	11782	9863	78161	10854	7816	16256	32204	56238	81864	29440	22170	26396	20002	27399	12867	48145	13508	10683	32106	47056	8857	30832	37112	19345	22192	68362	31488	13561	11678	25395	11539	29667	29701	26581	85320	39433	82235	9227	25018	11532	30894	11429	70646	16151	4669	17498	13088	11358	36894	10290	8171	22804	12014	16934	9685	10949	86530	60026	19323	10253	51818	17430	27860	57893	50332	12517	28990	22344	11677	8463	12599	43482	7312	23	6766	24455	23176	12277	9386	23215	20008	9705	12412	43237	13692	11055	31436	10936	10238	6037	8350	24138	40973	10175	18099	34859	3823	13488	20541	22960	11482	20416	13150	9876	17079	21479	10907	19678	32914	9840	13852	13165	12385	33635	9425	18330	20366	15339	2595	8893	51939	8453	15117	14731	20286	12584	27929	14015	25876	2383	41900	28529	37981	15294	53561	30543	37842	27521	21281	33757	42134	71775	22369	12917	72716	81992	55331	23492	14766	18113	23492	57285	42118	19131	27190	34423	81106	17205	40037	57323	21639	21809	13534	22120	103377	11477	22521	20348	44408	50766	84023	20836	32780	22735	19612	14172	16783	19767	37929	63899	21942	16298	19874	119636	62682	59873	20494	45208	21629	39125	23471	24314	13027	31451	69203	77144	59569	19649	26681	31221	41289	18651	19141	24372	32180	22699	38569	22876	36857	35440	26426	40158	31120	26967	25844	33647	34834	34165	38652	24701	28015	82992	33127	51093	25615	25779	16602	57974	38926	34550	53332	38045	27048	54878	24413	40949	80175	46739	22194	4746	23740	47640	43830	14468	32964	80925	21184	41995	41274	17051	43444	28834	34810	22184	23148	45599	15429	20904	12049	16818	19889	20377	39141	69341	15542	27892	35692	11682	57387	51659	19079	33641	30153	39235	47877	20234	20202	31599	26885	26497	25777	52240	28143	92685	35168	51337
_HLVPGAPFLLQ[+1]ALVR_.3	C4A	P0C0L4		11121	4099	7	12660	9995	7227	7894	15423	13033	5251	14550	18278	3568	11285	16048	6241	12764	7277	6416	11001	8852	3828	11653	6	10891	7401	17470	11953	8605	10879	14414	23794	9078	5937	7804	9991	6894	12754	10574	13018	9213	12429	10063	16081	13361	14980	7307	7150	5125	10108	15792	15151	5877	14371	9330	9167	14878	11108	15883	9172	8986	19837	5828	13417	12142	11527	9180	7274	13154	6307	9403	4313	10126	5223	11927	13262	6536	9238	10212	14641	7321	8281	11231	11225	12832	12141	19288	9435	22150	14610	23821	22658	6250	7579	25006	15177	3148	13482	23139	27645	9289	13665	8662	2396	7192	14	12637	4934	15934	14407	16847	22262	24989	23104	16228	17401	18688	13120	5749	13939	3574	13705	9734	25521	23597	20035	17440	11136	118802	14240	25000	11998	16821	37330	18669	5638	22611	26204	11138	29515	1404	14334	7841	26807	24263	13635	26501	12451	26947	17366	22342	14620	13519	16804	11754	20971	29070	15322	15552	59328	12924	30856	13454	10609	5023	33	8231	9869	11958	14066	10422	14872	35542	29591	8117	15729	9368	12920	12601	13094	7081	3888	11291	10089	9216	15169	13876	14012	13331	14474	10628	7407	12457	10193	8185	6572	22540	11905	9926	3311	8162	5049	8919	11621	10107	7317	8920	24392	10567	7674	15889	18561	6653	8406	8382	10381	7820	4399	5195	15205	8920	10	9013	14150	13141	9988	8270	16010	27382	22265	6127	10870	13982	18533	18482	18785	3533	12890	10909	1834	2484	3799	5764	3257	21959	17740	9357	8855	28688	7950	11845	4422	11975	5987	5191	8602	8167	12433	16034	13718	6682	973	9231	4616	4340	5790	9404	10413	11201	12540	7122	24068	28061	7106	11513	5598	14183	4213	9743	9310	21461	10713	18222	12610	17289	1159	6453	17825	8320	4624	2747	4978	6195	2605	10502	16393	5219	8144	8817	7692	12695	6875	9960	16776	6751	11690	1939	6806	11345	12627	10782	15570	9301	10593	12810	16508	10954	14038
_VSATVSSPGSVPEVQ[+1]DIQ[+1]QNTDGSGQVSIPIIIPQ[+1]TISELQLSVSAGSPHPAIAR_.4	C4A	P0C0L4		24716	43624	5795	38096	43225	16616	21056	23298	27758	26276	28339	27588	23883	29771	14755	16749	25974	15448	18099	22020	22792	25684	27586	10060	28919	17251	27766	28073	24041	18585	28462	29661	17893	20121	22935	19478	16694	28384	27559	28731	36746	24859	17575	24689	22710	21482	14763	18315	17732	21610	32860	20137	19096	28318	35836	22919	18018	24172	19803	15634	22370	24514	24321	20265	28325	21066	25937	16184	24038	12973	24576	16930	34158	21528	25568	27207	13031	8884	23160	18118	15000	22434	19104	11161	23697	24833	27091	20645	42994	20423	23679	18182	12347	19005	38440	53531	20321	36920	29086	18423	27889	34016	20415	29143	24775	52361	8	31345	4593	21029	21010	21976	12851	22594	16495	39708	26190	428	49551	25040	23199	22753	16299	18382	25812	24058	19757	19229	29185	31356	38956	1737	50056	17984	25226	3697	17911	23104	4641	2098	20028	23417	7626	28999	20000	42061	26372	18276	20907	18362	4391	53874	6692	28525	22095	20652	16254	23135	7027	8166	3096	114879	131	29257	24263	527	31596	2855	980	3864	4382	1361	33100	2044	33350	6900	2939	11523	1766	15943	22200	9577	1009	9713	18972	14834	13592	9401	14812	1	13403	30598	23108	30079	4381	19717	9653	20844	29229	14631	39040	15240	33494	37466	41826	29972	26711	12438	2040	29782	45849	12986	25568	10499	32458	34284	28486	101	28233	2569	41039	39	24646	22800	9768	33142	23706	37297	2270	30115	5292	29805	14923	1663	75647	12196	9287	1920	29890	17908	17053	20055	22228	15003	17763	15662	15875	20239	25297	22505	36425	25276	4433	12961	24949	29878	10006	4126	6961	19297	2720	1717	31672	20036	41397	16795	16525	13319	30296	31759	10278	20269	23315	26074	22836	31366	21318	12102	31766	55578	50121	15535	18275	1658	10579	2154	32501	22283	14405	35246	24637	6997	16330	16624	21549	38453	17444	16162	27404	17044	11870	16370	19805	31484	11203	11568	39670	6621	41554	25318	22465	14563	18772	15472	22393	17729	1858	20320
_VSATVSSPGSVPEVQ[+1]DIQ[+1]QNTDGSGQVSIPIIIPQTISELQLSVSAGSPHPAIAR_.5	C4A	P0C0L4		22193	36626	8625	30028	39995	15444	21567	22111	25373	24960	25907	26521	22409	26916	13739	15173	25451	15054	17950	21522	21518	24517	26913	9568	26555	16616	27416	26369	22672	18379	27662	26454	16446	18924	21436	18037	15781	27324	27919	29588	34406	24963	17043	24267	19451	19896	15025	16962	17611	19875	31483	19685	19231	29314	32350	21732	17367	23194	19236	15001	21928	25409	22332	18986	26263	21232	23737	16355	22880	12692	23748	15303	32109	20169	26268	26328	12175	13570	20490	16182	12970	20097	17671	11642	21932	24480	23959	19693	38050	18787	22609	16098	11507	16779	51832	46847	20275	33240	26513	18010	25980	30170	15672	27539	23455	32	3267	31380	1634	18756	17883	20367	14886	21710	19813	37495	24833	4253	45883	22607	22205	21834	14980	18843	23884	22124	18714	18498	13718	31513	34135	2162	46261	19833	23994	717	18504	24837	23836	17356	22143	21682	7694	5882	13566	38612	24319	17960	18739	18083	6848	49445	6533	24606	20649	20247	14468	21635	4028	2286	601	15894	389	26835	22880	653	28271	553	1094	3546	450	2422	5010	2224	17962	1824	2859	4664	1177	14644	20621	8034	3525	7528	10707	12122	10693	7942	13199	2	12872	28243	21959	28489	4290	18990	10298	23040	27528	9500	35289	16279	30378	34131	38200	27212	24968	9204	1414	27274	41500	24020	22776	19544	30957	32551	26276	8881	25361	2582	39013	52	23796	18001	9478	30194	22484	35121	2401	29622	1564	27025	15045	2317	61385	8854	13064	278	24269	23146	13687	26380	18494	11909	15226	14382	12304	16390	22318	18226	31964	20154	2800	17653	19429	23779	5045	1110	17163	12127	3	34602	25453	17438	36483	13635	14243	10629	24689	6897	9232	43482	18641	23093	20415	24768	17395	3326	21939	44338	40291	12236	13557	856	6791	11921	27435	17192	11682	26610	22621	4441	14277	14156	19004	34013	15909	11154	23304	14004	9894	16996	17499	28951	11100	8973	36270	5143	34494	22025	19139	11668	16450	11786	18414	14736	22735	17169
_PYILTVPGHLDEMQLDIQAR_.3	C4A	P0C0L4		4496	3641	810	7556	5888	2218	3971	6813	12067	5840	5283	5755	5446	4512	6014	4464	5161	3557	4211	5283	4204	5024	3728	2843	5129	3294	4657	5603	5081	5211	5475	2701	2651	4662	6662	4522	3066	5444	7117	6427	8203	5950	4758	9562	5047	6626	3281	5890	3371	5333	8869	6183	3793	7576	6487	6538	7973	7683	7466	4607	6217	8994	4436	8406	5877	8317	11282	5477	8636	3533	4038	5036	5719	4477	8980	5388	2564	4656	3335	3178	4379	4426	5616	2055	4151	3953	3116	5163	6879	6128	6074	1032	2290	3312	4378	9097	3264	8044	4738	1726	2417	3834	3704	2988	2725	648	1697	324	3	4925	3029	7704	9853	3466	4159	13026	3549	2507	5417	3946	2868	3115	1889	7041	3075	5093	3745	6034	20	6590	5265	1588	8166	296	2419	11958	2816	5471	1137	2	4278	4697	3	3672	4	4444	4010	2463	1747	1716	2541	5329	5814	2686	2466	4054	7302	5036	6705	3466	5201	78420	12742	7398	4980	24401	3822	781	1135	1400	509	3931	1066	7096	1216	1569	2562	2029	2512	8176	2321	4042	3375	5995	5039	3265	3968	3077	6589	4096	13333	5457	7080	7419	7426	7855	15457	2234	7650	1106	10682	6991	7916	8155	8160	5812	5443	5695	7319	6458	15659	7435	5359	991	8896	9185	4919	2655	5172	1832	9491	4	5606	11059	5190	4125	7145	9050	6984	1112	18749	5931	8788	6899	14046	2481	48077	634	4863	6274	2869	4940	601	4346	5084	6280	6026	2822	7606	5761	6157	4783	1630	2620	4561	7422	3235	1151	2766	2912	12580	651	5920	6795	8741	4375	5804	5149	7254	7211	2531	16589	6293	5786	10414	9604	4443	1841	2725	8997	3524	3102	7936	4301	20941	4490	6460	9423	6475	4594	6479	1812	3926	3488	6338	12013	3829	8986	6718	4864	10039	5221	4139	9178	6408	5080	11536	4342	15075	5412	6432	10714	6920	9288	9771	4465	4168	2509
_TLEIPGN[+1]SDPN[+1]MIPDGDFNSYVR_.2	C4A	P0C0L4		22280	856	14142	9125	26933	11389	14555	25628	13497	21276	23947	15454	15679	23546	21903	13543	28076	14487	15004	20643	18969	16137	17039	10109	19892	12153	22122	21645	18584	15909	21371	45280	17021	17140	20865	14121	15069	19226	17298	18714	21212	27394	18469	22197	16606	22979	12952	19064	12586	15126	15115	22709	17709	14841	23827	25631	21382	24040	25144	16826	14970	23209	19602	23481	21419	22619	21736	18392	27204	18669	21140	22161	24479	18730	18640	19323	12236	20830	12091	10823	9638	14040	14827	37614	15198	12708	23164	12706	21865	17785	15145	6871	13963	11311	30924	22117	21908	19142	25142	24392	35322	11664	14292	17776	13554	7117	3284	5899	2628	16651	16725	22353	19948	14828	18743	21406	20426	15337	16502	15505	19341	8224	11828	14049	13358	15079	17465	18759	51315	17007	12263	7649	14439	2377	10177	2450	17735	14458	1587	1677	19631	12302	1870	6	1279	14975	9620	15009	20258	13426	11392	21282	15372	11148	16018	17250	21661	12305	33090	80705	23659	8	23546	31568	23257	10559	32175	28772	26340	24108	27144	26803	18483	60464	5026	22489	26893	36722	28615	24356	20258	23216	20582	29755	41495	22513	22729	31168	27232	14655	22921	26884	25560	26949	11264	21194	37506	14342	21601	15648	22939	1427	26819	14153	23541	27557	21533	827	18157	23641	38519	2720	22777	22111	15948	34984	30017	11015	18063	3870	25063	24124	14772	31772	13925	25193	27046	39864	33428	6996	12672	34428	25273	33820	106253	44519	3406	25008	36238	20604	39980	50316	36128	4973	24380	28910	34076	28035	37939	24819	40683	46680	28909	36366	32328	42833	31758	28396	19542	49714	46378	610	36961	32723	2008	25362	37751	44611	38798	27084	34561	86927	31163	35399	49448	34239	42453	29338	20402	42133	19305	34912	27494	42646	42252	34695	28019	46487	36848	19083	22585	15834	30026	20037	23540	59831	22286	40704	36298	26232	50103	28915	24667	17993	32538	21479	24295	25692	37593	28764	23175	30566	32877	35180	26784	24851	62182	40641
_VSATVSSPGSVPEVQ[+1]DIQQNTDGSGQVSIPIIIPQTISELQ[+1]LSVSAGSPHPAIAR_.5	C4A	P0C0L4		27406	46958	4256	36367	48844	17676	24480	26156	26086	28773	31764	31486	27644	32686	17853	18176	29615	17652	20841	24150	26043	27805	32204	10958	32736	19347	31969	32879	26740	21627	32707	32785	19914	22206	25512	21101	18930	32179	31776	33168	38723	27818	19988	27108	24351	24180	16566	19987	19898	23588	37720	22563	22818	33146	40484	26255	20213	26539	21975	17318	25268	29180	28265	26919	32840	24361	28438	18246	27214	14706	27929	18636	39450	24670	27952	30899	13127	16137	25167	21218	16698	24532	21127	16489	26714	27484	29651	23324	46644	23211	26990	19736	14030	20676	63418	59226	23188	40526	31689	20453	30505	38020	23899	32855	27495	46040	2048	35151	1271	23216	22682	24525	17316	26010	24003	44798	29827	3299	55884	27979	26677	25216	18329	19542	28631	27311	22479	21909	25990	36262	42245	789	57158	22799	28022	4328	22755	28436	14	8	25676	26454	283	42	28610	46778	39292	19877	23295	20873	7147	66035	7384	31158	24733	23985	18284	26416	4463	4492	2521	51161	1074	33405	27722	1020	35336	809	818	3697	4608	2532	13762	3066	21413	1957	4026	14908	3312	21435	24049	10549	2827	10418	13088	16671	15211	12412	17039	4	15545	34498	26155	34411	5309	24039	10130	17355	34114	13313	44152	15027	37137	43039	47772	34448	30319	15560	2106	33621	51449	24443	28805	27942	38103	39556	32774	6039	31591	2571	47913	202	28817	25914	12181	37384	27195	42651	3139	41721	5264	34010	18278	2496	70782	11293	7348	581	31036	28732	17805	33323	22409	14873	18378	16414	15373	20430	26523	22771	37452	25539	4691	21044	25229	29153	6301	2874	20628	19543	2710	40193	30923	20354	42128	16803	17091	13477	30242	8792	9773	21114	23660	26435	23442	29713	20989	5729	27203	54391	49485	15430	17121	2156	10564	13730	33039	21947	14367	34015	26077	10076	17129	16825	22164	38643	18354	14749	28367	17079	11490	15591	20148	33020	10822	11458	40864	6529	41215	26175	22833	15506	18588	15144	22146	18875	5366	19987
_VSATVSSPGSVPEVQDIQ[+1]QNTDGSGQVSIPIIIPQTISELQ[+1]LSVSAGSPHPAIAR_.5	C4A	P0C0L4		27406	46958	4256	36367	48844	17676	24480	26156	26086	28773	31764	31486	27644	32686	17853	18176	29615	17652	20841	24150	26043	27805	32204	10958	32736	19347	31969	32879	26740	21627	32707	32785	19914	22206	25512	21101	18930	32179	31776	33168	38723	27818	19988	27108	24351	24180	16566	19987	19898	23588	37720	22563	22818	33146	40484	26255	20213	26539	21975	17318	25268	29180	28265	26919	32840	24361	28438	18246	27214	14706	27929	18636	39450	24670	27952	30899	13127	16137	25167	21218	16698	24532	21127	16489	26714	27484	29651	23324	46644	23211	26990	19736	14030	20676	63418	59226	23188	40526	31689	20453	30505	38020	23899	32855	27495	46040	2048	35151	1271	23216	22682	24525	17316	26010	24003	44798	29827	3299	55884	27979	26677	25216	18329	19542	28631	27311	22479	21909	25990	36262	42245	6	57158	22799	28022	4328	22755	28436	14	8	25676	26454	283	42	28610	46778	39292	19877	23295	20873	7147	66035	7384	31158	24733	23985	18284	26416	4463	4492	2521	51161	1074	33405	27722	1020	35336	809	818	3697	4608	2532	13762	3066	21413	1957	4026	14908	3312	21435	24049	10549	2827	10418	13088	16671	15211	12412	17039	4	15545	34498	26155	34411	5309	24039	10130	17355	34114	13313	44152	15027	37137	43039	47772	34448	30319	15560	2106	33621	51449	24443	28805	27942	38103	39556	32774	6039	31591	2571	47913	202	28817	25914	12181	37384	27195	42651	3139	41721	5264	34010	18278	2496	70782	11293	7348	581	31036	28732	17805	33323	22409	14873	18378	16414	15373	20430	26523	22771	37452	25539	4691	21044	25229	29153	6301	2874	20628	19543	2710	40193	30923	20354	42128	16803	17091	13477	30242	8792	9773	21114	23660	26435	23442	29713	20989	5729	27203	54391	49485	15430	17121	2156	10564	13730	33039	21947	14367	34015	26077	10076	17129	16825	22164	38643	18354	14749	28367	17079	11490	15591	20148	33020	10822	11458	40864	6529	41215	26175	22833	15506	18588	15144	22146	18875	5366	19987
_VSATVSSPGSVPEVQDIQQNTDGSGQ[+1]VSIPIIIPQTISELQ[+1]LSVSAGSPHPAIAR_.5	C4A	P0C0L4		23467	39654	9927	32061	42070	15648	21638	22608	22918	25531	27468	27435	24141	28764	14370	16516	25170	15966	17741	21264	22485	23708	27290	7654	28196	17134	27400	28461	23955	18953	27799	28345	17311	19573	22241	19285	16803	28107	27257	28079	33050	24321	17439	23834	21104	20866	15294	17841	17320	20971	32790	19400	20485	28009	34396	22088	18244	23434	19498	15296	21530	25122	23625	24144	28280	20874	25484	16184	23645	12548	24929	16959	34749	21874	25035	26604	12121	14303	21406	17803	13758	21086	18956	7858	22893	23286	26261	19810	41161	19978	22998	16634	11800	17666	54238	50838	19689	34687	27771	18198	27710	33155	21303	29482	24355	53273	934	29404	6026	20176	19768	21294	15300	22786	21304	38284	25468	2810	48246	24004	21814	21995	16194	16770	24972	23686	19395	19007	20443	31102	35950	607	48568	13892	25203	405	20167	25983	7041	117	22873	23134	287	83147	24009	41166	32967	17985	21039	18918	7195	54193	6297	27628	22191	18114	14737	22345	6936	7597	2442	34699	1135	28184	22347	994	29697	2876	4023	3687	5479	2245	36741	2619	34039	1289	3314	4777	2193	16081	18578	9602	1324	9211	11844	15336	11217	8190	14545	1722	12318	29942	22079	29871	4823	20524	8736	1155	29308	12504	37329	10714	32482	36444	40011	29347	26201	16833	391	28915	43556	20426	25516	18954	32276	33361	28470	21882	27347	6624	40758	185	24213	19547	9177	32157	23539	36871	2862	30704	77120	29112	15301	2549	60929	10017	39684	1154	25921	24960	14207	27680	18435	12232	15475	13118	12772	17073	21944	18882	30387	21436	4465	17589	20054	24500	5579	1916	17615	12087	2740	47416	25867	16670	33863	14311	13868	10830	24693	7388	8307	20770	17716	22016	19499	25235	17235	4021	22907	45722	41213	12189	14492	1859	9237	11216	26678	18510	11910	29963	20611	4857	14120	13716	18335	31788	14866	13338	23291	13690	9499	16386	16776	26731	8702	10025	32435	5492	33916	21443	18348	13273	15347	12755	18115	15187	4065	16309
_VSATVSSPGSVPEVQDIQQNTDGSGQVSIPIIIPQ[+1]TISELQ[+1]LSVSAGSPHPAIAR_.5	C4A	P0C0L4		17652	32103	3015	23713	31198	10472	15367	15968	20190	17675	21020	19492	17001	21511	9941	11772	19717	10306	13432	14930	17151	18142	19047	15	21911	11516	20678	21371	16883	13386	20397	22018	12310	14083	16506	13297	12334	19755	20441	21744	27009	17768	13006	17176	15729	15275	8683	12244	10987	14094	23281	14892	13657	21999	26761	17698	11852	16737	13414	11666	17293	19118	18090	14759	20637	15378	18002	10501	16667	9369	17772	11644	24788	14780	18996	20640	7131	9350	18225	13060	11047	16939	14058	6045	17724	19506	20133	15510	30805	15577	18865	11322	9270	14063	42696	34169	12341	27774	20649	13639	18881	22916	11359	21770	17090	30	3	23734	785	16052	14664	16500	9634	16253	10672	29235	19448	657	35540	18442	10566	15526	13154	15861	18637	17781	13637	16159	17408	22890	29859	7	37380	23747	18172	2674	12533	17105	2973	39	15641	18385	420	341	173	29075	20049	11208	15352	13183	5815	42034	4797	21239	15713	13680	13776	17357	502	4691	1	100	1	21561	18436	499	24287	482	1	183	1	384	16	1463	15295	1118	1879	3419	497	11680	8401	6715	1	6265	8513	10188	4695	6093	10985	3	10207	21162	16043	22335	1622	14072	4182	3668	20872	6767	28237	12277	24333	26275	30763	23492	18863	5532	523	20847	34069	8904	17827	14407	25141	25877	20179	11	20409	5	30234	20675	17879	13668	3590	22955	17513	27971	1911	22573	17	22513	11600	1894	60901	9387	67	3	22363	22287	13765	26682	17669	11445	13243	12536	13034	14934	19589	17914	28782	19889	1240	17572	20735	24627	5030	866	17132	10335	32	35	25026	16053	32827	12963	13028	10222	22563	6632	7861	15240	16399	21018	16681	23172	16816	2806	24532	41995	42237	11820	12163	426	7127	10297	26810	18656	11464	26580	20187	3407	15639	12373	17447	30735	16881	12460	22095	13686	8999	15510	14815	24492	5600	8376	31275	4893	31878	20092	16948	11612	13859	11995	16636	13980	12316	17755
_ITPGKPYILTVPGHLDEM[+16]Q[+1]LDIQAR_.4	C4A	P0C0L4		11919	1715	4	3	8194	5812	11738	13446	1997	11357	12530	11551	8210	12426	11685	6613	13100	6106	7863	12966	7970	10526	10866	572	15576	4343	12192	10389	9506	10389	9068	3412	4948	7799	16904	13160	6753	10521	14290	14699	13819	13285	7646	10989	13060	15236	5832	10775	7260	9641	19830	10536	8470	18487	20309	12983	9938	10682	9157	8222	14506	9996	11590	16654	15246	10562	11963	9640	13037	7080	14193	8907	15909	8151	16349	19804	5657	6259	13396	10533	6657	9228	6994	7008	13290	13547	8224	9403	23393	14423	14680	11078	20126	12903	18383	13707	17133	12520	16243	10621	7738	16685	6558	13784	7039	4992	9764	3300	7996	16181	12503	15800	19480	13267	13455	26409	12715	12762	15097	10704	21302	13288	13955	16541	18291	16998	14682	22105	16	19572	19305	7529	16374	7628	11987	2997	22426	18228	443	4946	23798	11661	4390	11772	27045	24374	15099	13905	17924	13882	5905	32501	20131	6446	11966	22519	4947	9253	13210	5181	9488	18	9125	12047	5265	31	10559	1231	4274	2697	3485	7131	5	5786	5116	4904	7920	11002	8798	3501	4150	5797	4302	5208	7542	8405	5112	6780	16204	9719	8633	7543	8536	8028	5327	7947	4487	923	7533	1794	8361	13565	6296	10050	13240	9150	8628	5954	7950	8419	16584	5038	5844	3282	12105	17243	9483	1254	3966	1296	10320	8	6526	3342	3482	10553	4322	7310	9173	20024	2610	14387	8033	9985	24378	6261	9919	4123	4688	17935	3832	4206	2311	11459	11606	11258	10725	8245	16116	16283	9697	6730	6018	7800	12104	9241	3407	4161	5573	4406	7664	11	18020	18153	19648	7214	12694	8897	12128	14428	9299	28126	10476	7592	18030	11383	5364	4546	3220	3751	13552	5609	19151	4635	23537	15410	14932	15068	12285	18725	13279	8263	8546	6065	15339	26572	11250	8641	15571	12984	14865	15567	9649	22797	13261	16592	47524	11092	2293	25099	16760	17673	14591	23026	25077	31345	24806	3929
_Q[+1]GSFQGGFR_.2	C4A	P0C0L4		14240	3697	6	7267	10635	6576	6931	14449	11263	8362	14860	15576	10190	12128	16120	8819	12755	8044	7150	11504	8251	3923	12293	7613	12937	6007	16008	14928	8973	10515	11245	6984	8242	6612	9151	8294	7592	11643	11880	13637	8770	10946	10021	14116	10661	11415	6537	7990	6226	10270	15918	11817	7964	14958	9901	9324	13618	9998	14285	7530	9584	16769	11210	13322	9410	12502	11519	6438	11242	5077	8192	5914	10605	5651	13684	11819	7309	11986	11184	12982	9262	10114	12547	8293	12982	10256	10266	10521	18832	15713	15780	10283	9484	8288	19268	14475	1016	14055	16597	12770	12873	12753	15198	13961	10169	192	8580	12586	10605	12119	14808	16438	18399	14345	13090	30292	15137	7719	12308	10601	19541	12738	14544	19841	19528	16447	18141	18513	26	17293	15549	4705	11720	12528	10928	5345	15204	15449	17755	7121	18077	12166	3588	8346	5126	15052	18207	13444	16458	10860	8456	15669	15153	12762	11022	18024	12770	12779	9905	5547	9469	23382	11892	12627	8210	8203	11343	8714	11063	11023	11195	16373	371	20063	8218	8024	15163	11197	10307	10518	9700	8012	10111	12747	11060	12261	8817	9399	10737	12264	14380	10550	9637	10861	6897	9064	15736	7141	10772	2974	7779	3616	11784	11446	11482	8471	10006	15043	2595	9047	15120	7843	8424	2239	11012	12725	9741	5613	6211	731	11977	6	8398	12501	9143	10048	6860	11750	13230	7402	7107	11400	11125	26197	18352	9232	13182	7458	3411	12148	4231	4861	3212	154	20381	8325	7877	7872	27100	11739	8045	6952	3120	4745	8808	7734	2112	6305	3151	4612	4428	6	8249	2728	5618	17	6711	10402	9689	11674	4464	1084	22055	1	11152	9181	10555	2796	9269	4676	11887	3457	4876	12783	6047	17084	7439	7578	8637	11653	2937	4602	7456	4994	8090	11599	1835	2232	4032	1398	7110	4602	9524	18919	49	8243	18765	2369	12951	8447	8029	10325	8521	9543	5040	11228	10894	8046
_VSATVSSPGSVPEVQDIQQ[+1]NTDGSGQ[+1]VSIPIIIPQTISELQLSVSAGSPHPAIAR_.5	C4A	P0C0L4		17664	27402	1547	23404	31012	11184	15873	16804	16589	17823	21285	19897	17306	20714	10426	10919	19918	10315	13169	15148	17133	18588	21112	6	21290	11947	20445	21402	16744	14103	20926	20585	12023	14141	16757	13057	12566	20854	20474	21651	27116	18502	13272	16587	15746	14260	9404	12766	10766	14882	23660	14466	14250	22421	27244	17669	12036	17555	13927	11484	16411	18538	17946	15158	21313	15156	18209	11167	16986	9055	17843	11688	25159	15093	18729	20567	7621	9743	16302	13065	10433	16171	14026	4	17728	18479	19575	14874	30308	15415	18379	12204	9063	12818	40424	37384	14165	27391	20188	14099	18776	24769	11813	22340	17557	19	3710	23081	415	15718	14193	16304	9889	16900	15133	29177	19361	1282	36655	18813	17801	16367	11240	15124	18796	17472	13265	13825	7268	23257	28430	1641	37921	11341	17897	3	14140	18417	106	5478	16032	17544	3	417	6578	30701	24603	13322	14873	13497	8094	40171	4835	19218	16419	15394	9065	17314	2655	2546	1225	17895	2988	21602	18352	461	23006	358	1	1968	255	2428	151	2450	12274	1252	2246	3884	1184	11942	14207	6431	4492	5873	8371	9730	8711	5944	10910	190	9205	22206	16515	22692	3456	15071	7256	1748	21845	4676	28257	9966	24145	26653	30621	22225	19473	8544	1085	21134	33843	11402	18070	13390	24560	25774	20104	2273	20760	4151	30669	189	18394	11228	8706	23639	17429	28330	1911	20582	14400	21839	11525	1403	48925	7629	18810	298	18923	18720	11210	21544	15098	9760	12359	11099	10025	12651	17248	14676	23438	16268	1613	14190	16652	20171	3709	912	13772	9609	619	30	20617	13715	26871	11388	10627	8950	18624	5696	7273	35164	13962	17506	15153	20907	13186	2821	16482	34661	33669	9044	10203	427	4948	9268	22188	14345	8793	21702	16970	3486	11286	10482	15263	24729	11869	13839	18373	11044	7866	12709	12850	21584	8986	7424	26452	3837	26206	16402	13932	9466	11660	9689	13818	11368	17951	12910
_VSATVSSPGSVPEVQDIQQN[+1]TDGSGQVSIPIIIPQTISELQLSVSAGSPHPAIAR_.5	C4A	P0C0L4		16960	28141	671	24525	29648	10209	14400	15551	16679	16790	19713	18718	16381	19137	10005	10274	19076	9599	12704	14282	16169	18761	18220	6668	20628	10379	19336	20574	15791	12790	20087	19245	11087	13178	15274	11595	11252	19521	20044	20108	25735	16808	12535	14634	14846	13840	8063	12100	10649	13545	22248	13641	13170	21281	26147	17094	11174	16170	12739	10781	15846	17632	17180	14344	20453	14037	16967	9780	15846	8866	16944	10807	23860	14111	16839	18569	6903	8665	15519	12677	9467	14925	12835	2724	16804	17885	18274	14483	28672	14976	17820	11374	8479	12505	38792	36126	13552	26211	19203	13135	16851	23349	9874	21242	16207	29	2218	22736	426	15010	13631	15684	8575	15510	13124	26303	17844	2	34653	18216	17035	14889	10531	12013	17449	16568	12777	12958	6374	22043	26763	3	36507	12281	16908	4	12715	17099	2618	105	14602	16916	2	414	4575	28191	22526	12048	14094	12420	5827	37626	4630	18304	15101	14978	11020	17251	1952	1	1	18100	176	19752	18303	528	21724	1	191	1	293	192	93	1704	7759	912	1820	3594	1115	11035	12055	5649	2	5482	13575	8449	3726	5746	10227	2	9148	20763	14976	21656	2913	13574	7198	1	20551	9156	26315	10034	22612	25619	29124	21821	17958	4319	287	19619	32105	15993	16577	5514	23353	23788	19157	10	19391	21132	29462	29	17468	13106	8881	22017	16746	26766	1902	16307	4349	21012	11582	1480	43388	6859	16589	3	16013	17041	10207	19995	2973	9368	10772	10663	8618	11672	15002	13153	24458	14271	1259	12525	15570	18244	3371	944	13371	8639	6	43	19018	12879	25619	10132	10602	8414	17901	5112	7204	31185	11710	16366	13160	17355	12721	2372	15801	33390	30513	8479	9220	481	5156	7649	21797	13266	7934	18143	16192	3014	11093	9279	14055	21896	11265	4305	16503	10517	7312	11157	11861	18979	8222	6621	26260	3653	22922	14337	13450	9315	11120	9115	12730	10496	15565	12803
_ITPGKPYILTVPGHLDEMQ[+1]LDIQAR_.4	C4A	P0C0L4		11267	543	9744	7751	11938	6534	8821	15718	3516	13175	15155	11068	9865	10943	8490	6739	15133	7851	8234	13390	14645	11080	11366	13977	17033	7880	21209	19231	13870	12771	8959	14803	7300	12623	13878	8957	7477	13486	20539	18334	15785	14207	9887	16609	9463	16473	8352	12673	7469	7191	12797	12814	8289	18620	14751	14914	11020	14522	12131	8808	10331	14950	9480	14275	12463	11178	16458	10882	15884	6436	13028	10648	12499	8416	15460	13972	7346	9109	10533	7842	7558	7771	12651	2186	17899	12929	14217	16773	22693	17783	15312	11953	11527	10796	12824	21330	13570	15936	15884	13855	14356	11989	2848	7030	7415	34881	4689	4285	2341	10604	12492	18537	18891	10824	17123	22624	16072	3849	14788	16786	14055	13325	16122	19225	5807	21626	16320	15329	23458	19311	14450	2350	18151	2447	7905	2488	16706	11692	3114	6303	12951	10198	4238	10687	4407	23185	11042	8680	12777	10524	55170	18878	14193	13088	10327	17536	11773	9862	18422	17835	7350	28785	12873	16823	11919	31686	12484	804	4293	1939	3112	6164	162337	10025	2517	2939	6298	9980	7068	6054	4195	8419	3772	7418	10853	7139	7155	10686	12430	4851	13792	17321	12643	17558	11017	13107	11627	4701	11568	811	14435	11673	13454	19354	11544	12051	14088	4941	12949	12389	23150	13381	10962	3979	15765	13576	14005	21041	8136	6919	10094	26752	6862	4530	1594	15814	7692	12210	15825	12340	180331	13657	17295	17403	34890	10715	5899	4999	5974	7946	1349	3342	8017	7705	11201	10723	10689	8509	15587	11146	17577	4230	2858	10790	8177	4827	4716	6587	6716	3968	1741	190584	11449	11003	13451	8353	13087	11432	10003	6978	8472	16545	16694	9556	12228	12493	20167	6701	10851	3288	11911	5641	13920	6462	18046	18066	7168	17167	10560	12480	14718	4362	9425	7764	11810	27878	10921	3617	13932	10777	18351	11545	14515	20690	14004	11643	33862	7467	11731	17259	13193	18094	10334	14314	15642	22006	12407	6053
_LVNGQ[+1]SHISLSK_.3	C4A	P0C0L4		5615	9003	7263	14971	3275	2675	4422	6975	9515	2062	2246	2857	4688	5334	5768	3621	5706	3287	1131	4604	2219	2731	6184	8	3403	3053	6818	4097	4403	4786	4379	3327	3667	2228	7187	4674	913	5373	6230	3400	3253	4972	4733	2228	5798	7190	3534	3275	3369	4605	6874	6206	1839	6863	7402	6611	6044	5296	5073	3387	4985	6917	4843	7063	7559	5306	5184	4565	7049	3210	4588	3602	3262	2986	2716	6099	3093	4831	2806	3945	3254	3417	3078	11960	4114	4264	4555	3437	5543	5598	6228	3047	5435	3745	11908	6438	6101	3695	5493	4752	5619	2786	6703	3165	2652	36	5835	14626	17803	5015	3680	5105	4912	2991	3503	8268	5359	4287	5084	4341	6567	3725	4661	4828	5240	4034	4133	4149	11	4462	5004	15878	6907	12061	3776	8322	5830	3529	4348	13629	4970	4509	12881	12120	7143	4846	8336	3361	4073	3150	3977	8961	6776	3762	4122	4273	4041	3449	4653	4664	2452	1982	8956	4102	4580	5555	6450	4213	5389	4946	4279	5253	6242	5019	5684	2689	1931	3432	4862	6428	2264	4482	4937	5999	4723	4192	2876	4435	4944	3664	5441	3905	3421	3426	3258	4930	14233	5029	2409	4597	5261	22714	4522	4550	4247	2732	4015	33756	2824	3894	8547	23190	3125	12898	3847	4348	3368	10782	2241	34583	4303	13813	2270	13304	13569	3865	2896	6195	3944	10446	12673	7789	3914	3151	10613	1294	5506	4268	748	6051	7703	6124	5853	2669	3395	4097	4314	3119	5353	3852	4974	3497	2012	1755	3483	4465	1961	3207	3744	4011	8104	19194	3937	4576	5862	1589	3967	4549	3522	5246	3631	6341	3884	3316	6149	4829	6994	1779	4320	4389	8723	4531	6418	7585	6931	4729	3023	5398	3091	4694	3642	2424	3412	2260	4903	8802	3405	1609	3885	2492	5534	4253	3323	6141	4268	2627	4772	2457	7894	4672	3893	5162	4660	5620	5416	5559	5692	3664
_LVN[+1]GQSHISLSK_.3	C4A	P0C0L4		6356	8577	6785	17063	3085	3099	2199	2581	10999	2257	2296	5224	5169	6096	2625	4633	2159	3655	1240	1425	2154	2636	6977	1322	3482	3870	7874	3405	1932	5636	1902	3013	4276	2234	3516	1994	3365	6074	7416	7108	7856	5918	5856	2586	6336	7974	4074	3351	3840	5218	7928	7054	4651	8073	8332	6946	7280	6384	5783	4014	5602	7922	5708	8694	8635	6426	6626	5465	8204	3225	5007	4284	3015	3254	2854	7064	3339	2167	3175	3668	3534	3661	2967	11068	4822	4177	4067	4328	5529	5341	6027	2514	5025	3652	11610	6456	5861	3496	5353	4693	5475	3819	6149	3104	2363	46	5531	14037	24268	4464	2652	4822	4735	3209	3645	7711	5447	4086	4717	4322	6553	3913	4328	4490	5184	3981	3062	4107	735	4573	5309	14465	6859	11893	3531	7612	6142	3375	2785	11343	4928	4157	10804	8272	18888	4722	9733	3242	4332	3160	2909	8626	6727	4419	3912	4442	4016	3806	5804	4051	3398	3209	8608	6297	4773	5197	6355	4072	5412	5674	3991	5044	6546	5055	6463	2547	1982	3771	4007	6267	2506	4477	4800	5750	4933	4521	3479	4455	4976	5167	6180	4294	3813	2730	3852	5830	15203	5112	2521	4284	5389	24362	4868	5937	5176	3487	3854	31465	2553	4206	8344	22720	3420	11577	4450	7601	4447	12132	2709	34411	4652	14785	2710	12741	12136	4162	3590	6066	6469	10530	12925	7551	3985	3881	11346	1101	5751	2217	902	3553	8059	5113	1709	3738	3058	5044	4583	3087	5239	5181	4919	3132	3155	3329	3781	4327	1855	2030	1796	2988	7418	19335	3682	4963	6287	1505	3898	4647	3481	5375	4889	9110	3578	3205	5861	2950	7815	2598	3740	4452	8330	4359	6860	8103	6915	4573	2199	5291	3508	4201	4037	2110	2637	1830	3755	9670	2355	2128	4401	1727	5700	4333	3396	6124	3995	3237	9169	2151	7323	5065	3271	4918	5067	5619	5478	5593	5027	3371
_PLNMGK_.2	C4A	P0C0L4		458	74	9	7	791	253	259	858	225	393	547	391	472	402	378	268	608	346	290	508	622	456	474	148	563	371	891	1053	474	650	427	338	434	481	871	421	420	684	763	887	788	463	603	1174	802	963	367	684	340	555	788	786	345	867	596	989	962	920	812	502	460	915	315	753	1015	786	1052	591	799	306	621	509	714	341	693	557	179	309	343	231	387	276	367	2	548	435	393	624	700	590	824	167	267	357	81	406	335	592	485	515	651	128	33	443	242	91	262	3	70	362	554	758	899	544	694	617	656	179	568	499	244	167	687	438	524	840	664	855	20	584	399	153	610	16	231	2	352	571	9	208	680	371	202	842	249	711	309	271	413	358	70	198	283	222	382	519	382	514	461	347	538	22	964	1269	341	30	575	499	616	684	487	598	480	1861	647	202	624	691	680	332	545	431	468	900	1062	432	569	463	784	389	741	788	629	872	441	845	636	298	602	465	991	768	735	670	897	493	668	2	277	770	1878	446	637	10	754	1089	608	1042	211	397	741	310	364	407	135	618	708	760	916	182	988	783	663	281	7942	2814	1100	3398	3088	4057	2689	3778	3292	2530	2671	5062	3159	3027	4409	4920	3811	2890	2317	2969	4322	4089	2797	2247	4124	3715	4503	14	3694	4252	2910	2402	3395	4540	3443	5720	4154	9805	3533	4155	5715	3483	2993	2865	3754	3793	5015	3196	6176	6978	7505	4113	2524	5843	4118	3542	4281	1864	3315	1796	3850	8245	2545	2353	4072	2620	6202	4877	3920	4304	3404	3394	9530	1969	4984	3366	3234	5593	3813	5086	5000	2790	5186	3289
_VSATVSSPGSVPEVQDIQQN[+1]TDGSGQ[+1]VSIPIIIPQTISELQLSVSAGSPHPAIAR_.5	C4A	P0C0L4		17597	27803	1547	23036	31006	11115	15814	16776	17628	17783	21302	19666	17620	20714	10948	10906	19629	10567	13169	15148	17133	18636	21112	3975	21270	11439	20186	21394	16730	13582	20805	20670	11871	14124	16616	12649	12275	20632	20192	21275	24615	18482	13248	16603	15761	14317	9180	12679	11149	14852	23566	14465	13562	22465	27098	17604	12036	17546	13890	11445	16411	18508	17928	15000	21355	15138	18205	11268	16986	9232	17861	11626	24989	15131	18635	20126	7621	9208	16130	13048	10439	16104	13647	2266	17843	18048	19564	14885	30090	15415	18165	12547	9066	12817	26979	37384	13963	26681	20197	12052	18720	23703	11793	22427	17439	7255	1976	23382	8314	15698	14193	16323	9842	16371	15153	28014	19148	1271	36655	18494	17763	16411	11184	13035	18789	17458	13215	13860	7350	23188	28329	2	37921	11111	17700	2	14140	18252	101	5	15868	17317	227	51	55	30613	24603	13262	14884	13456	8055	23169	5358	19148	16158	15386	9183	17224	2663	3136	2568	338	224	21637	18576	213	22791	504	77	1646	238	2213	452	2145	12192	1252	2246	3885	877	11960	7272	6188	921	5771	8544	9718	8713	5905	10908	679	9205	22032	16987	22603	3515	14862	7255	5	21982	4665	28319	9934	24459	26655	30677	22170	19192	2673	1076	21163	33733	11082	17714	13029	24574	25239	19987	2397	20605	4161	30912	258	18394	11242	8554	23444	18068	27910	1908	23756	15287	21813	11597	1936	48925	7629	18970	298	11715	11940	11216	21643	14516	9739	12276	10992	10382	12650	17250	14538	23409	16235	1617	13994	16656	20171	3709	386	14579	9327	13565	30	20599	13667	26871	11396	10603	8955	18665	5640	7284	35410	14175	17507	14564	18297	13186	2821	15921	34450	33525	9029	10205	456	4871	9268	21538	14344	8769	21251	17003	3486	11298	10696	15499	24822	11854	7605	18466	11207	7898	12622	12843	21591	8984	7396	26671	3834	25974	16363	13909	9523	11917	9677	13818	10825	2494	12908
_VSATVSSPGSVPEVQDIQQNTDGSGQ[+1]VSIPIIIPQTISELQLSVSAGSPHPAIAR_.5	C4A	P0C0L4		17025	28138	3889	23140	29683	10252	14426	15772	17503	16738	19715	18888	16657	19983	9910	10295	18866	9615	12712	14285	16206	18851	17759	4992	20675	11100	19549	20684	15879	12773	20134	19434	11704	13223	15466	11813	11272	19370	19968	20293	23312	16851	12583	15197	14850	14020	8177	12118	10649	13684	22216	13797	13570	21198	25949	17006	11174	13180	12660	10855	15854	17596	17140	11618	20497	14012	16974	9848	15902	8864	16909	10910	23703	14069	16697	18459	6896	6625	15402	13278	9475	14888	12877	6944	17073	17780	17799	14476	28670	4638	17808	11667	8425	12390	38796	36101	13085	21490	19169	13121	17204	23538	9874	21324	16207	16	3	22793	4	15017	16306	15655	9906	15672	10773	27499	18210	2	34928	18238	17077	14961	6585	12021	17448	16566	12742	12974	6162	22038	26618	8	36626	13488	16946	4	12775	17104	31	158	14594	16820	2	340	5830	28508	7917	11932	14069	12437	5799	37869	4525	18300	15097	14702	11064	17172	1917	3	2	353	188	19869	18290	585	21857	174	1	1	170	1	108	1704	7785	5	1819	3594	1119	11594	14793	5648	1	5356	13520	8492	8591	5616	10532	2	9034	20734	15621	18564	2893	13621	7198	2	20516	9166	26362	9987	22646	25665	29183	21553	17945	4598	596	19676	31140	16050	16823	13530	23343	23681	19029	10	17963	5	29607	19	18026	12590	8881	22391	16800	26737	1902	10988	293	28894	11706	1553	43344	6870	4492	1	16842	1	9815	20311	2973	9368	10762	10660	8629	11692	15021	13338	24462	14224	1248	12525	15707	18155	3371	933	12614	8890	14	15	19056	12879	25469	10143	10676	8364	17850	19380	7003	31403	11957	16336	13119	17609	12692	6984	15412	33145	30442	8363	9165	418	4863	7665	21969	13296	8104	18198	16241	3007	9838	9110	14036	21978	11265	4307	16573	10404	7313	11555	11842	19014	8445	6968	26398	2985	22891	14458	13577	8425	11010	9752	12836	10500	1554	12723
_LLLFSPSVVHLGVPLSVGVQLQ[+1]DVPR_.3	C4A	P0C0L4		7925	19734	20553	46786	9982	3167	4967	10565	17383	8472	8959	8306	8103	9889	7786	3876	8407	4729	5339	7074	7727	5372	3311	16891	8014	6485	8590	7312	9724	6808	11030	9032	3549	5950	11784	7914	6389	10348	11589	12033	6258	11523	7765	7698	8379	8921	5031	6920	4516	5890	9624	6406	6054	12739	8554	9085	9493	11227	5588	7396	10879	9689	5845	11772	6037	8451	13509	11541	12948	5265	9114	7644	13665	8120	13571	11099	3878	4671	4608	3338	3067	8546	7440	6232	10250	6213	11786	6710	14536	9000	7563	428	2464	6625	14755	5323	5245	9548	10727	4528	9736	399	3860	6778	4910	10601	7908	26201	5	6154	10246	9811	6035	6415	5752	7047	4772	1	9513	5604	4715	6876	7100	9744	7200	7244	5384	7483	8806	12913	8069	2301	13731	19873	7060	1861	11034	7008	10	24	6424	3645	11020	353	34	10007	11556	7397	7619	5195	4734	12236	1088	8484	11673	13411	2725	5835	976	1	3	193	1	4398	7538	212786	6628	874	241	1	1	1	7807	1	12071	1	1664	4515	2860	1432	3984	6077	1	2641	11585	4763	3818	2133	3241	1	5231	8941	9574	17940	3212	3314	6168	1	7538	1011	15411	18055	8090	5850	7515	5311	6427	20859	1	7812	13910	11402	7177	22290	12346	7183	7747	14856	6044	3621	14456	17901	8819	18341	17227	6271	6829	8399	561	15035	43	12560	6654	40	1917	4373	24848	151	7676	17472	3158	15764	17406	12592	11275	7851	6267	6004	18633	11009	8628	2281	2	2377	3580	8717	5188	1	1434	17814	5571	25571	11610	6342	31254	5925	3234	13294	4845	10577	2882	17184	12871	10228	4692	22141	5124	983	4414	43136	4106	2878	5957	817	6626	15430	25296	4968	7151	7204	12029	3225	9624	7804	5525	14072	6205	8916	8677	6758	1990	5625	6753	11540	3721	4667	9973	1583	28252	5542	6027	5256	2802	3760	8236	7739	16081	15385
_VSATVSSPGSVPEVQ[+1]DIQ[+1]QNTDGSGQVSIPIIIPQ[+1]TISELQLSVSAGSPHPAIAR_.5	C4A	P0C0L4		23684	37165	5592	31071	42153	15573	21585	23058	23123	25639	27453	27671	24136	29170	15370	15934	25170	15966	17694	21248	22832	23573	27837	7663	27872	16680	27500	28428	23976	19008	27675	27963	16806	19594	22229	19349	16807	27933	27071	27874	35815	24735	17570	23815	21643	20864	15340	17841	16825	20855	32839	19720	20531	28219	34487	22110	18385	23885	19607	15308	21743	25259	24239	23916	28211	20610	25434	16281	23699	12574	24970	16959	34929	21848	25035	26324	13136	14366	21406	17192	13611	21545	18836	11044	22872	23704	26269	19367	41184	18877	23000	12857	12181	17557	55643	50711	19665	35178	27766	15764	27688	32331	20587	30031	24582	46294	4748	27340	6027	20222	20336	21229	14748	22849	20583	38196	25540	1063	47768	23828	14114	22107	16141	23647	24972	23192	19312	19025	26540	31171	36064	1654	48557	14458	25690	5426	19763	26063	5319	156	22942	22758	2738	82824	20847	41275	26213	18456	20396	18918	7120	30326	6110	27728	22191	17956	14792	22345	6935	7597	3771	35346	3845	28141	22814	767	29667	2876	2339	4532	5385	2142	43768	2640	13898	7528	2865	9230	2144	16473	8614	9262	923	9211	11556	15336	11213	8190	14518	1111	11811	29942	22101	29840	4845	20524	8449	17551	28846	10327	37657	10453	32310	36472	40158	29147	26179	16808	1573	28810	43564	21194	25036	9888	32311	32972	28625	11313	27325	6713	40859	11818	24201	19903	9185	32089	23502	36849	5303	29412	3876	29247	15204	3025	61283	10017	8211	2051	26254	24960	15527	27491	18182	12205	15565	12796	13064	16965	21944	19064	29608	21373	4455	17305	20056	24445	5579	2424	18486	13236	2744	48544	25905	16520	33518	14281	13344	10469	24710	7259	8328	23792	17747	21953	19431	26054	17244	9704	23160	45329	40440	12174	14470	2077	8290	11540	26948	18510	11386	29957	20620	4873	14065	13711	18316	31941	14921	20004	23152	13722	9502	15509	16939	26394	8774	9271	32318	4403	34210	21344	18626	13630	15297	12775	18232	14474	20366	16292
_EVYMPSSIFQ[+1]DDFVIPDISEPGTWK_.2	C4A	P0C0L4		6190	18151	11860	13380	9470	5167	5647	6925	10500	6846	7408	7558	5722	7427	6900	4135	6909	4956	3927	6074	5196	5253	6040	1764	6358	5530	7710	7568	6323	4779	6144	10261	6002	5852	5411	4108	2477	6708	6053	7383	8692	6370	4661	8579	4765	8004	4483	7010	4115	4173	5276	6580	7061	6093	5666	6482	5775	6227	7457	4377	2877	7282	5596	6876	9324	8289	6420	6375	8214	3774	6020	4200	9011	4063	5520	5414	3893	7367	4724	6363	5912	4251	3687	8875	4041	5491	6387	3935	9000	2876	2611	1138	5548	9244	14544	7495	3278	6640	6172	12289	14553	5076	11882	4551	3538	4625	14625	15851	28315	5422	1872	10521	4689	5045	7712	6171	9496	12932	7538	5491	6947	3022	3063	3645	4387	4603	3117	8494	30099	6525	6489	2771	5054	11276	2087	6686	6734	9081	24188	22404	5996	4922	26130	45786	129081	7315	2759	2796	6502	4303	3057	3040	15230	3261	5104	1620	19396	5863	19843	30869	24293	31401	23495	18911	7871	1012	11250	12045	12053	13680	12731	10233	123696	19444	8054	17708	10842	9956	14639	21405	9561	11538	20659	20328	18826	7227	7857	14001	11358	2919	18983	6510	8194	6994	8875	6964	24745	74097	7415	13528	8458	24047	7398	7710	8080	8523	6355	3883	15721	9695	14844	6419	5882	7241	6415	13791	7631	19950	6109	5963	9253	14717	5303	15428	13642	6380	8091	9938	18685	20006	30038	10658	12548	18337	18154	7228	84	9412	8069	10651	8647	26654	5911	5169	7963	10912	14439	9272	10879	9288	6079	13874	32205	13460	9592	20099	17008	9149	4826	15952	7605	56764	15580	8435	8548	7904	17506	6190	16166	11851	6979	30769	9039	12938	19315	9538	16931	9593	4605	12424	16451	9344	15716	4938	14502	10088	7167	20753	10720	4459	10348	5143	8510	6303	10776	19836	8929	6432	12481	8881	23606	8196	5433	7692	12163	7743	7075	8322	23098	9195	10024	14031	8943	15611	13870	11488	32055	18724
_VSATVSSPGSVPEVQDIQQNTDGSGQ[+1]VSIPIIIPQ[+1]TISELQLSVSAGSPHPAIAR_.5	C4A	P0C0L4		25757	44237	4365	37883	45847	16470	23290	25118	30503	27231	29826	29328	26057	30861	16212	18106	27707	17043	19446	23268	24506	25541	26583	9967	30197	19011	29813	30105	25293	20863	30161	30854	17792	21836	24896	20697	18400	30708	29535	30638	38600	27408	19352	23960	22965	23488	16297	18900	18811	23014	35008	21812	22283	31162	38237	24351	20096	26309	21882	16838	24233	28105	25684	22087	6747	23599	27982	18020	26637	13817	27235	18342	37756	24588	28898	29299	14307	15067	23906	19157	16171	23393	21085	14510	25252	26192	28198	21560	44288	21577	24859	18406	13230	19756	58731	47091	18174	29678	30363	19044	29794	27843	21610	31822	25161	46819	3634	32956	9739	22545	21989	23010	13359	24157	23163	41698	27858	5696	51384	26147	23906	23889	17205	18180	26802	25434	20875	20485	27766	33652	39665	1314	52515	24452	26610	4292	20706	26370	46678	183	24486	25025	551	303	35166	45496	27455	18374	22049	19290	7440	55823	7573	30273	24006	22151	19382	24801	7405	10037	2719	15737	2750	30644	24574	731	34459	3207	426	4734	5316	2726	31209	2839	31173	10046	3918	5313	1909	21272	10861	10072	1197	10214	12481	16389	13094	9332	16509	3	14675	32724	22061	31393	4930	22708	8322	20619	32085	14851	39945	15497	35443	39271	44007	31355	28218	20905	2836	31740	47961	15971	27274	24205	35028	35783	30814	15651	29459	5370	43414	39	26097	24298	13034	35288	25493	39147	3780	30991	8660	31810	16519	3901	79705	12763	16872	1973	33130	1067	19045	34824	23739	16257	20196	16983	15670	21830	28474	24390	39076	27324	6230	13186	26652	32394	6981	3737	24658	5049	4303	71693	33149	21458	44083	18325	17114	13747	31865	9784	11151	21836	23626	29621	26643	30220	22493	5282	28998	59147	53147	16326	18561	1485	8333	14621	33998	23536	15556	38218	26542	6129	22105	18112	24132	41015	19142	1990	29691	17831	12192	21464	21765	34107	14720	12545	41712	6786	45370	27370	23932	15475	20638	16096	22731	19721	9244	22429
_LLLFSPSVVHLGVPLSVGVQ[+1]LQDVPR_.3	C4A	P0C0L4		7910	19631	20459	46883	9982	3182	4983	10565	17413	8494	8952	8325	8105	9998	7771	3956	8407	4726	5338	7074	7749	5403	3313	16729	8014	6517	8591	7313	9728	6808	11042	9032	3720	5963	11785	7969	6384	10344	11589	12103	6250	11549	7765	7706	8259	8794	5044	6920	4517	5890	9608	6421	6051	12937	8554	9125	9505	11229	5608	7396	10879	9689	5818	11785	5985	8444	13561	11489	12948	5270	8920	7644	13666	8108	13585	11099	3885	4668	4607	3339	3065	8564	7428	6228	10180	6213	11786	6684	14536	10574	7542	298	2464	5863	13998	5330	5243	8165	10710	4487	9574	10423	3860	6799	4904	10471	7949	26111	5	6153	10246	9748	6023	6413	5792	7047	4576	1	9427	5604	4713	6902	7508	9769	7212	7244	5356	7482	8556	12930	7983	2276	13724	19855	7054	1529	11160	6998	10	25	6408	3461	10979	356	52	9968	11408	7397	8115	5092	4733	12388	1086	8481	11735	13385	2707	5835	975	2	1	298	1	4419	7520	195291	6620	8	1	575	366	1	7849	1	12471	523	1636	4648	2822	1427	4008	6207	49	2641	11585	4754	3819	2130	3256	3	5270	8939	9607	17804	3141	3299	6168	9	8289	1014	15505	18097	8092	5871	7513	5253	6356	20859	1	7847	13991	12217	7179	22290	12334	7208	7658	14748	6061	3756	14459	19039	8915	18192	16888	6271	6830	8404	571	14998	61	12603	6612	25	31917	4003	24942	1	7659	17472	3163	15173	17394	12605	11285	7851	6261	5969	18477	10833	8628	2281	2470	851	3580	8715	5179	1	2809	17791	5641	26427	11639	6340	31052	5920	3418	13321	4840	10559	2719	17277	12869	10229	4573	22503	5120	987	4415	44681	4007	2881	5957	465	6626	15377	25207	5024	7152	7199	11967	3189	9469	7865	5602	13936	6191	8925	8692	6744	1966	5593	6706	11558	3719	4667	8372	1380	28163	5570	6022	5250	2802	3796	8236	7707	16057	15400
_VSATVSSPGSVPEVQ[+1]DIQ[+1]Q[+1]NTDGSGQVSIPIIIPQTISELQLSVSAGSPHPAIAR_.5	C4A	P0C0L4		19325	29479	3272	23429	31928	11683	16754	17587	19573	19269	23607	21911	19017	23499	11183	10890	21922	10840	14523	15890	18765	19356	23316	4533	23376	12069	22674	23336	18133	14762	22590	21283	13091	14864	18007	13911	13058	22204	22420	23536	27825	19990	13901	18583	16611	16396	9280	13618	12225	15291	25649	16068	15399	24632	29901	19268	12865	18479	14597	12266	18116	20196	20113	16669	22826	17332	19229	11858	18317	10170	18825	12308	27076	15785	20039	22695	7924	10299	16562	14167	10551	16440	14258	6766	19310	20512	21213	16684	31495	14938	18592	12240	9716	13262	41697	38853	15528	27572	22187	14825	17949	23807	11433	23018	17189	7270	2669	24400	4243	17037	15661	17834	10856	16797	14935	29663	19799	251	36788	19083	10405	16773	12288	16236	19918	18765	14891	13708	7170	25182	29753	3	38112	17299	19319	3	13790	19107	10	5	17157	18521	10	356	69	30299	8900	13314	16085	14401	6010	24707	4713	20752	17242	16629	12592	17506	3796	1005	1	17397	271	21979	20937	902	24841	1	1	55	261	122	113	2093	11711	1837	1949	8768	1623	12265	16609	6291	1	5955	8181	10182	9944	6691	11943	1	10384	23435	16774	23395	2851	15433	7331	1	22916	4139	28869	12847	26375	27177	32186	23587	19700	4856	602	21912	34239	16951	19194	15261	26959	26580	21580	23	22293	175	34957	44	19576	14279	8121	25728	17973	30076	3318	27685	4	21298	12435	1560	52277	7516	63	732	20493	18291	12823	2246	15774	11042	12189	11947	11083	13343	18077	16328	25840	17557	1364	14760	18046	21832	2924	844	14918	12186	2200	6743	21887	15280	29480	12044	12051	9519	20109	6232	6880	36408	15772	19184	15704	22885	15145	7905	20331	36505	36526	10662	10579	1	5630	9675	24132	16249	9904	23194	18597	6840	12204	11295	16372	27794	13142	14519	19520	12498	8340	13800	13509	23165	9821	7791	29195	4171	28002	18294	15511	11008	12752	10728	15473	12407	2115	14667
_VSATVSSPGSVPEVQ[+1]DIQ[+1]QNTDGSGQVSIPIIIPQTISELQ[+1]LSVSAGSPHPAIAR_.5	C4A	P0C0L4		23716	38199	5617	34760	42146	15654	21634	23058	22901	25605	27529	27683	24136	29071	14673	15934	25170	15966	17636	21441	22869	23604	27964	7747	27908	16845	27561	28195	23976	19121	27675	28307	16394	19621	22290	19399	16807	28085	26584	27859	35593	24751	17543	23815	21119	20898	15340	17843	17320	20855	32502	19720	20531	28449	34487	22095	18384	23956	19605	15281	21743	25303	24258	24215	28215	20485	25434	16283	23828	12384	25009	16922	34929	22038	26084	26550	13142	14370	21267	17561	13985	21503	18986	10980	23095	23734	26273	19849	41146	19957	22825	16643	11702	17629	55644	51103	19640	35160	27788	18198	27740	33305	21302	30096	24531	49574	3782	29466	787	20222	20344	21229	15752	22905	21361	38439	25540	4243	48213	23774	14117	21995	16141	23812	24925	23414	19342	19011	25097	31200	36064	2560	48557	13892	25690	5148	19763	26074	4254	5475	22969	22763	6503	58494	41617	41326	24869	18577	20388	18918	7161	53884	6497	27745	22206	20006	14852	22376	6936	7613	4587	364	3571	27749	24398	772	30076	3124	2509	4300	5474	4483	44624	851	14043	7629	3314	5129	1727	16318	19274	9265	2221	9211	11556	15336	11206	8190	14543	413	12708	30225	22041	29504	4823	20843	8078	16473	29283	10246	37003	10713	32310	36709	40325	29147	26207	16806	1662	29070	43620	18290	25034	16041	32235	33319	28708	11395	27417	6575	41018	59	24146	19404	1039	32492	23310	36864	5303	29218	6611	29299	15204	2974	61273	10019	8419	11373	26254	24960	15481	27278	18579	12210	15565	12691	13237	16965	21944	18882	29503	21388	2948	18183	20054	24485	5579	2428	19383	12705	13095	48606	25955	16506	33462	14314	13392	10578	24718	7272	8328	20770	17779	22076	20532	26054	16422	4993	25688	45704	40440	12183	14469	6086	7274	11216	26578	18469	11912	30178	20598	8967	14081	13847	18369	31941	14890	20004	23152	13713	9636	15509	16906	26448	8774	10115	32436	5216	34191	21474	18548	12863	15350	12809	18372	15577	20366	16372
_TLEIPGNSDPNMIPDGDFN[+1]SYVR_.3	C4A	P0C0L4		19079	13149	1177	11569	38277	15196	16132	36628	21315	25336	34670	26235	23730	23323	42072	17837	38599	20403	18127	30198	29259	926	24456	33289	27941	35264	31646	30667	23587	21492	23116	87526	28763	31495	32356	18890	18501	29838	40218	39520	38475	27071	35747	48423	24816	32370	24124	43135	17076	25823	23719	39254	24874	30133	34577	49307	32429	53090	50482	34941	26628	48228	25203	40846	42598	37407	45231	28729	43236	29798	30169	28387	28760	23210	36692	28279	16787	27663	20048	30396	20586	19760	27403	9510	31507	33067	71146	34352	50683	42510	37264	11282	31839	41059	38834	54676	32505	20568	39426	41819	71070	23352	35161	29619	13638	66199	43516	22547	14809	41343	28628	28454	39587	18414	27708	42924	37543	10673	32175	40527	2317	5934	14456	32941	27169	22340	33907	42152	210425	27576	26555	43611	25924	35536	22730	1307	31558	37727	20021	23018	31177	28764	3302	4463	27667	33224	15406	1284	41002	12145	50484	29449	46876	829	21894	28200	59584	31473	55350	211449	54116	295441	55171	75207	39841	836408	53522	34779	34989	32073	32611	32259	28297	71196	8868	45249	36070	60688	48676	46590	42595	39359	41366	63087	64180	40955	46737	64991	53333	32218	55047	44082	47052	51666	39322	54910	101564	32723	49162	10396	47292	1428	48027	30066	47045	48482	44466	4221	39040	41003	91982	28549	46918	34066	44774	68585	51236	17313	42946	16578	51876	102557	34701	74667	44668	37884	44578	57031	86766	30810	18616	51607	47696	54385	48843	21856	9594	23169	25578	21472	37002	35232	17117	21147	27952	21197	30523	26872	42003	25296	36100	26220	25587	29024	35396	24173	21874	26392	15483	46135	49377	125996	36939	32849	32265	24290	34484	35063	26714	42483	27692	77870	28373	33001	36852	20744	36651	27961	16864	14740	22602	21783	25589	25012	11463	23959	19361	39024	26006	6474	20976	6209	14896	7560	20876	48455	19764	27416	29039	21008	43542	21829	20965	17028	22808	16809	33046	18512	31138	22324	21769	27980	25047	29004	26372	19652	53312	32536
_GHLFLQTDQPIYNPGQR_.2	C4A	P0C0L4		3251	2092	6267	2214	4776	1663	1902	4718	2617	5046	2974	4169	1966	4803	5077	3132	1563	3629	2635	4596	4451	4578	4837	3366	4385	2414	6140	5345	3445	4856	6259	2183	3539	3742	4531	1483	1956	4032	4694	4902	4704	5238	4796	5377	3899	3420	1662	4115	2312	3045	5923	4247	4219	5789	2407	2235	2729	5674	5689	3794	4345	5032	4746	5794	4287	1957	3044	2873	6379	2589	4989	1970	5404	1937	4821	5403	2420	3425	3209	3267	2818	3618	3907	680	5949	5139	1364	7362	10795	4338	6547	2574	3935	5974	9472	7144	2925	7204	5542	3524	4852	4538	3902	6567	3465	2445	3558	1834	2523	6863	7926	4933	4306	1416	2513	3403	4045	1566	1579	4440	3529	1360	1156	3900	1837	1270	2940	4363	4042	4681	7348	1490	3304	898	2228	1925	4698	2564	857	704	4825	5374	1778	596	272	3772	635	2997	5241	2893	1374	4349	3915	2319	1911	2953	3526	4692	4514	1093	1557	2245	4249	4650	4853	641	4954	2228	3389	2513	1778	429	851	331	2324	1994	441	1995	849	468	5969	777	1907	6153	7834	4222	2678	3119	3871	1199	4146	4897	3043	853	1615	3341	2458	1318	3306	3501	3986	1480	3912	2779	4277	3362	1988	686	763	3135	5474	659	3656	995	4299	7482	5365	1890	2201	4809	4063	602	2711	1827	420	4569	3684	5444	3485	494	412	5946	4959	1298	8694	3557	7599	7947	2216	6726	4897	7163	6879	4260	11023	12939	9120	8359	14340	7650	1967	11217	8446	6407	6758	13055	2041	4932	4007	9990	6858	5345	3906	6352	8498	4475	7020	3107	7404	6162	3442	9853	4159	8478	6510	6683	775	2030	7002	6366	14735	10968	8728	13144	14760	7179	6401	12382	4505	9022	7750	4464	6507	3186	4437	7191	6599	2541	7080	6086	6641	10245	7571	11918	1275	4278	8361	3265	9986	5360	3462	6923	5353	7139	5744	3361	8680	3432
_GPEVQLVAHSPWLK_.2	C4A	P0C0L4		2093	29775	34958	2332	2727	1203	3150	3964	1695	5112	4480	3221	1406	2731	2557	1352	3899	1329	1756	1716	1971	3791	2228	13413	2158	1151	2757	1926	1349	2051	4461	4534	2437	1585	2926	1765	521	1259	2263	2074	2624	3790	3156	2640	1408	2852	1202	2734	988	2622	3707	3154	2253	3131	3343	3683	4433	5112	3607	2514	4102	5171	2321	4399	5926	3324	4413	3784	5216	1373	5078	2752	4485	3751	5644	5803	616	3042	3729	3862	4491	2227	1432	799	3283	3328	5843	3873	7922	5704	6069	340	2520	10145	14088	3815	2206	4195	4932	1721	10286	3755	5935	4830	4604	4954	4648	2143	11204	5452	4228	2220	1875	421	1692	2736	2928	1874	885	2144	1105	597	1350	732	389	424	1095	1753	10	3118	5077	1688	2887	17535	649	5300	1480	915	179	146	2264	3451	5852	11	1548	3057	507	683	2578	2537	296	1434	4132	750	641	2447	2629	3341	3299	4087	1256	11	3366	4522	2397	7125	1965	816	1215	867	1675	1163	4206	4420	8116	1067	738	2167	1526	5510	2207	4227	3857	3566	4943	1817	3196	1750	2277	1591	4419	2759	1750	3519	791	4878	5362	669	927	3181	2836	8927	3802	1987	4062	617	870	2974	659	4089	9169	2535	2974	878	3137	10014	4388	5524	919	2272	3142	2	2084	3400	2602	4272	10302	3460	5930	4185	6964	5090	1534	2880	25804	6518	11	10950	6133	11563	16895	3898	11811	21318	7832	17703	13249	11111	8797	14487	15702	13227	13037	13562	10065	16271	6368	7974	22524	15051	25382	12	8155	9920	12668	4463	7864	9894	7960	12038	8144	10595	3106	9852	10588	9060	9388	4963	4386	5547	9420	4081	16608	7371	16396	5553	7617	12540	9225	8429	7494	3799	3084	3281	6571	14368	7608	21547	5378	4763	9788	8125	6141	8763	6367	4907	12644	2954	19012	4658	6333	6185	4731	7915	6885	6773	32546	6020
_LHLETDSLALVALGALDTALYAAGSK_.4	C4A	P0C0L4		1598	4431	6149	5580	3042	591	1144	2551	484	2093	2868	1910	1320	1708	262	1552	2840	1360	1867	2368	2683	2288	1645	7	2399	1110	2904	3394	2187	2640	3070	455	859	2298	2538	1594	2011	3649	2606	2926	3080	2181	1558	3236	1930	3044	1024	2524	1454	1947	2769	2587	1311	2435	2776	2250	2618	2383	3770	2518	2499	2317	1430	3766	2254	2370	3244	1944	3280	1381	2785	1585	2367	1857	5083	2400	644	1691	795	1108	1149	3178	4047	1567	3131	1038	3305	1465	6869	3822	3725	675	1185	3975	3788	2765	344	5852	2269	78	3222	3107	1042	3514	931	15	5	5514	1097	3087	2618	1290	3295	1355	2632	1638	1	149	3434	2444	1993	1503	722	7902	3290	4815	967	5488	15	3437	2904	8	3848	19127	1952	5	5134	2348	20	10	4200	1927	903	22	234	3325	5102	1447	4232	699	12	3428	598	3864	1736	1386	713	2673	269	3	848	188	618	1036	2062	743	2303	1594	1926	547	1161	1674	479	3734	146	3	3125	3933	3281	10	81	3078	3	116	57	1786	2186	3344	2836	4	1032	2993	2752	4254	1260	1242	9	5	2041	33	5212	1151	3716	4484	3195	2699	2690	14	2	4553	5433	11989	3177	3186	3962	3303	4023	233	2147	4	3470	431	1703	1363	46	2725	2418	3269	1935	1323	218	2857	1328	1	3246	1672	48	220	776	100	910	564	579	604	606	418	526	546	1105	753	1283	736	3	378	502	490	518	3	408	155	85	28	852	1020	1435	383	624	583	804	1711	444	1472	840	1356	1328	1257	349	280	885	1813	1377	381	636	536	554	1153	1135	1433	666	856	1396	215	1027	580	968	1858	572	515	1307	881	356	1089	725	1295	373	519	1973	123	2315	920	923	667	658	862	1518	717	2197	1664
_VSATVSSPGSVPEVQDIQQN[+1]TDGSGQ[+1]VSIPIIIPQ[+1]TISELQLSVSAGSPHPAIAR_.4	C4A	P0C0L4		27930	48091	1911	43850	48406	17877	23996	26411	29096	28724	31985	31075	26874	33035	17674	18291	29619	17232	20518	24541	26114	29448	31966	11168	32503	19279	31682	32106	26610	21410	32691	32959	20151	22286	25659	21169	18865	31999	31447	33138	39846	28198	20070	27724	25873	24126	16271	20392	20126	24093	37591	23322	21294	32586	40546	26282	20217	26749	21873	17303	25186	27780	27317	23158	32493	24746	28361	18365	27193	15046	31263	18387	38583	23866	28576	31306	14096	10433	25103	21003	16575	25045	20590	17081	26492	27800	29691	23279	47445	22623	26991	20256	13930	20563	43809	58863	22849	40405	31751	20420	30574	37510	23869	32850	27547	55556	2653	35856	9531	23254	23330	24537	15482	25389	19467	44910	28634	3309	55736	27710	26624	24647	18270	19280	28571	27236	22345	21917	25683	36146	42229	5	57138	22054	28337	4325	22372	27901	107	119	24823	25704	955	187	26499	46565	30055	19886	23196	20714	7181	61994	7895	30918	24550	24403	15845	26285	6387	4473	609	269	122	33394	27775	707	35453	2620	836	2537	854	951	13757	3109	20817	6490	2472	13464	2812	20612	24714	10579	776	10470	22746	15651	13726	10878	16441	312	15527	34468	26547	34689	5497	22649	10342	17342	33878	17477	44401	15969	37363	42878	47553	33844	30042	15560	2100	33573	51104	25086	28122	30045	37081	38508	32337	9043	31965	22145	47377	26	28572	28871	11328	36933	26996	42790	5082	42111	23157	33122	18091	2369	71342	11284	7238	223	30244	17664	15846	31901	22769	14873	18487	16512	14755	20495	26183	22640	36561	25466	4903	11666	25230	29156	6301	3278	1640	15515	2707	40180	31038	20012	41520	16804	17171	13828	30272	32513	9795	20079	23803	26434	23070	30921	20675	11591	23081	54271	49323	15409	18152	2084	10575	14100	32092	21917	14218	34220	25985	13425	17004	17058	22156	38698	18125	14559	28147	17270	11499	21455	20235	32725	11641	11448	41103	6609	41615	25602	23398	14190	19130	15137	22137	18825	5790	20034
_VSATVSSPGSVPEVQDIQQ[+1]NTDGSGQ[+1]VSIPIIIPQ[+1]TISELQLSVSAGSPHPAIAR_.4	C4A	P0C0L4		27930	48091	11451	43850	48406	17877	23996	26411	29096	28724	31985	31075	26874	33035	17674	18291	29619	17232	20518	24541	26114	29448	31966	11168	32503	19279	31682	32106	26610	21410	32691	32959	20151	22286	25659	21169	18865	31999	31447	33138	39846	28198	20070	27724	25873	24126	16271	20392	20126	24093	37591	23322	21294	32586	40546	26282	20217	26749	21873	17303	25186	27780	27317	23158	32493	24746	28361	18365	27193	15046	27994	18387	38583	23866	28576	31306	14096	10433	25103	21003	16575	25045	20590	17039	26492	27800	29691	23279	47445	22623	26991	20256	13930	20563	43809	58863	22849	40405	31751	20420	30574	37510	23277	32850	27547	46097	3249	35856	9531	23254	23330	24537	15482	25389	19467	44910	28634	3309	55736	27710	26624	24647	18270	19280	28571	27236	22345	21917	25683	36146	42229	789	57138	22054	28337	3591	22372	27901	107	3	24823	25704	889	187	32248	46565	30055	19886	23196	20714	7181	61994	7827	30918	24550	24403	15845	26285	2806	4473	393	269	109	33394	27775	707	35453	2605	2169	2537	852	1424	13757	3109	20960	1066	3635	13464	2809	20612	24714	10579	819	10470	22746	15651	13726	10878	16441	312	15527	34468	26547	34689	5451	22649	10342	17342	33878	17469	44401	15969	37363	42878	47553	33844	30042	15560	2100	33573	51104	25086	28122	28484	37081	38508	32337	6043	31965	22145	47377	29935	28572	28871	11328	36933	26996	42790	5082	42111	5293	33122	18091	1944	71342	11284	7238	754	30244	17664	15846	31902	22769	14873	18487	16512	14755	20495	26183	22640	36561	25466	4903	11666	25230	29156	6301	3278	1578	15515	2707	40191	31038	20012	41520	16804	17171	13828	30272	32513	9795	20079	23803	26434	23070	30921	20675	11591	23081	54271	49323	15409	18152	2084	10576	14100	32092	21917	14218	34220	25985	13425	17004	17058	22156	38698	18125	14559	28147	17270	11499	21455	20235	32725	11641	11448	41103	6609	41615	25602	23398	14190	19130	15137	22137	18825	5790	20034
_PVAFSVVPTAAAAVSLK_.2	C4A	P0C0L4		1856	5302	7815	14679	7088	3290	3829	7929	22828	2943	5401	3783	4647	3854	5348	3564	8272	4469	4555	5527	1538	3869	3105	6172	5039	3281	4444	5148	3026	8559	2918	734	2297	1668	5365	1871	2536	3468	3417	3775	3996	5064	5499	4074	2403	3696	1553	1613	1309	1105	4607	2115	1351	4577	3923	3978	5037	2637	3446	2482	4259	4384	3463	7565	6289	4784	8417	3377	6514	1857	3041	3111	6465	4252	7779	5166	3179	4309	3875	9460	8598	7843	8940	14902	9411	12560	1083	10925	13293	13064	14218	2400	2835	9587	10464	8721	16835	10065	5135	12307	997	7211	37584	9783	2679	58850	2297	13787	17408	2180	12488	17773	15113	13135	8434	17014	2983	19338	7540	10180	25822	3301	11455	12871	8718	9003	8858	19293	7312	4540	17366	4811	17520	31575	2217	8369	10693	15885	10867	13905	13414	4714	12539	2711	3	14175	8132	10622	5133	3279	18403	13365	12921	15120	8635	9244	8473	10601	10219	963	17403	40742	29890	19254	9701	35460	22272	6819	12257	17220	17927	15175	42517	33955	9082	10532	12527	7239	19939	17960	8192	7911	15759	20495	12283	11697	14976	10512	16397	10047	31132	5179	15912	7868	10975	14404	37681	11456	11096	15561	13911	20448	17183	15557	13900	11240	11878	37102	9508	8532	36557	22862	4978	10036	21459	30556	11306	53725	4692	16496	21003	5274	8830	49382	18469	19588	18764	22236	29492	17488	8544	24626	17916	15677	17106	10121	43866	10039	6355	24212	28461	10971	13583	14998	6477	13961	16574	7463	8232	16556	12418	13435	18737	12940	8639	12312	12776	8572	9304	8943	14810	13883	9771	14317	11931	7976	5244	7701	15803	12693	17556	34230	8437	9376	12946	18090	27419	11175	9026	11502	12882	6133	28625	42083	29569	6353	6519	15674	19214	7415	10018	6684	5570	4764	6856	22562	7823	17421	10699	10103	21770	9557	2681	10805	14509	11437	25860	5802	13345	10267	12311	21417	12392	15664	20123	11795	15498	17208
_ITPGKPYILTVPGHLDEMQLDIQAR_.3	C4A	P0C0L4		5459	1	2	3	5721	2641	4303	8515	2	7187	7892	5814	5983	5681	4026	3687	7951	4111	4262	6140	7252	4937	5036	8	7011	3492	8266	8059	6288	5697	4399	10947	3150	5748	7952	5113	3854	7131	8331	8007	8046	6944	5720	8434	6316	8636	3404	4979	3225	3600	6139	8589	4628	8225	7569	10050	8682	10797	8798	5197	5149	10123	5943	7592	7451	6926	8151	5895	9543	3794	7929	6474	6089	5860	10674	8418	3251	3788	3340	1479	3513	2410	3320	694	6990	6318	9017	5165	8339	4769	4184	1360	3288	3778	13244	8993	2492	2893	6577	2453	11604	5977	1899	4933	3656	6	6261	2363	4	8194	4670	7341	1857	5007	4343	4094	5379	1	3704	6183	1219	1958	3681	4102	2902	4718	3779	6919	19	4739	8557	1	1140	3	2068	2	3884	3428	3	3	3487	4461	2	9	3	2737	5198	2630	2981	2484	2	5874	4813	2753	3559	3349	3868	4155	3879	4188	1226	19	2429	4590	5502	18	6319	144	499	809	1	913	4	2407	652	241	1371	4144	3300	677	1342	4572	1185	3055	6154	4481	2495	2727	2046	1	3516	4819	3529	4325	2484	3151	2755	92	2414	1	3413	5205	4642	5330	3306	3439	2441	1	114	3742	10816	757	4989	1	6013	2495	4686	8	2033	9	4259	264	2017	1	1	5525	1196	2107	4235	352	1	2580	721	1559	18551	1	14	2201	2194	4212	2042	2094	3324	2059	7047	5614	4626	4102	6400	6556	5002	4076	1117	4349	1472	4215	780	673	852	155	1	3	5866	3186	5223	2998	2546	4394	1033	2063	881	6667	2914	3285	4425	4392	1267	1363	1	7551	10396	2041	7761	3906	7629	7662	3164	7524	1100	6845	5277	1742	2485	1744	4586	7886	3041	3827	4308	2427	5137	6664	3379	6886	4202	3357	12884	1204	13549	4621	4103	4834	4284	4164	4441	6215	7784	2141
_ITPGKPYILTVPGHLDEMQLDIQAR_.4	C4A	P0C0L4		11170	747	2735	225	12075	6544	9088	16508	16423	14035	15901	11948	10321	11111	8970	7144	16366	7918	8539	13910	15356	11265	11344	4414	18129	8845	21789	19897	14893	13126	9168	16302	7376	13221	14923	9611	7921	14380	21904	18860	16355	14548	10521	17543	10301	17384	8794	13128	8044	7700	14047	13798	8639	19614	15269	15931	11590	15407	12741	9257	10384	16006	9846	15277	13267	11432	17523	11485	16566	7089	14010	11133	12840	8956	16412	14867	7242	9720	11131	8889	8047	7990	13556	3299	18533	13514	14963	18181	23636	19387	16432	12229	10663	11069	16026	22353	13355	16422	17044	14114	12998	9201	1026	8945	7693	5043	4510	2935	2958	10950	12729	18910	18906	10063	18684	22033	16302	3278	15310	17931	14180	14092	16122	19350	5742	21991	16070	16697	6	19783	15209	1221	17391	660	7347	2077	17461	12571	1564	2377	13661	10765	2923	2899	4957	23755	10991	9087	12359	10599	248	19297	14726	13650	10255	17711	13056	10754	19268	18790	7855	2934	13305	17785	12485	18	13126	1346	3466	1608	1743	6049	3	3442	1578	3240	5408	6610	6522	6164	4025	8996	3876	7855	11339	7700	7374	10905	12937	4285	14478	18665	12346	18565	11771	12290	11636	4724	12367	714	15083	10925	13800	20732	11701	12266	14476	4716	13684	12921	24350	9616	11088	2417	16236	13978	15002	4	8975	4	10742	109372	7168	5425	1584	16302	7408	12842	16139	12703	960	14507	18231	18308	31800	10251	4693	1793	5451	7363	6567	2921	7090	6572	10748	10073	9479	7980	15100	10561	13289	4050	3500	9969	4788	4738	4660	424	6134	3783	1475	991	11437	10322	12664	7666	11621	10844	9232	7375	7863	5287	16101	9165	11503	11765	56	5958	10327	909	11526	4968	12742	3977	16860	17190	6636	15694	9855	11502	13924	3851	9034	7329	10769	20809	10503	599	12903	9952	16892	11214	13482	20025	12809	10362	32199	6694	8430	16293	12257	16989	9641	13380	14624	20685	10698	5298
_LPM[+16]SVR_.2	C4A	P0C0L4		3154	6800	4038	10368	2343	50	4718	4301	4728	1551	4607	332	1913	3067	6478	1765	9214	3804	7817	11365	2523	3256	3135	4394	6266	101	5214	10711	1167	7375	7508	8691	7087	2701	4849	4595	1420	4524	2996	2946	8607	5490	4823	8670	7286	5932	313	6227	1288	1168	8103	285	2096	4085	5835	3858	2445	3058	3264	2159	8309	4544	2326	7167	4932	4317	6933	2945	4028	1540	4019	1386	3078	2865	9030	8201	651	2398	6754	7241	6842	9484	5139	2837	9710	7986	1205	11178	18438	13420	10430	8808	13654	8371	8525	15513	19927	8214	9693	10552	7661	6722	13303	16582	5601	400	1665	2810	3536	13336	18982	30507	24147	17138	7666	16515	11285	7459	7304	10361	23719	6274	11533	25656	19217	9508	16420	19432	972	11003	16739	5861	11475	4521	6525	4207	13846	14278	6950	3396	18421	14326	1441	2873	1279	17363	10487	9494	16990	8986	7123	15416	14895	15031	5969	20296	5615	8821	8831	5871	7775	11737	15330	13466	14236	892	21526	13606	6208	19336	19763	22151	122	32413	315	3831	17767	4724	9673	7994	6002	5845	8858	10058	9902	10496	5991	6628	16817	12723	15826	7883	7310	6432	6169	11975	12062	5261	9146	8811	12788	5109	12924	11521	13573	5428	11069	7260	9864	9627	19357	4426	7749	1272	26276	18093	8746	409	4885	434	10653	544	10193	12898	8910	14315	4644	8649	10325	2245	7	13413	10426	9784	24807	9344	1721	23232	5121	27484	19915	23442	16215	9404	13345	28123	20793	10491	25460	26549	29942	15993	19271	11878	24322	23308	14374	10827	7692	9705	6727	81	16712	11330	11698	7657	17009	23709	13654	33950	25638	49693	20798	24534	38175	18882	32187	11222	10809	27246	31673	11748	40309	43172	37513	19197	7817	19458	18882	30511	17081	8138	15653	5662	17745	44759	10803	10846	15315	8683	26898	19509	20375	24587	20405	25045	72713	12094	28007	22979	14412	38933	22925	21803	36609	26986	25569	3488
_TLEIPGNSDPNMIPDGDFNSYVR_.3	C4A	P0C0L4		18066	5131	5578	4311	27953	11918	11208	26066	8371	19280	26660	20232	15337	18516	29325	12108	26173	16704	13353	21699	24001	15852	17168	32084	21920	27606	23475	23973	17273	16288	23448	75215	21431	22207	24072	13639	14467	21791	29345	29878	28079	20684	26556	34238	17496	24407	19022	28949	16797	18299	16341	31346	15130	24725	25210	37194	22936	42061	40200	25474	20960	37198	17758	33767	32367	26352	37655	23772	29606	21695	22170	18575	20651	18918	24449	20041	12238	20960	12360	21608	14355	13946	18491	6327	22974	21574	55918	23555	34579	30633	28468	1159	28074	30488	30241	45126	237	15771	30446	33880	55378	16581	15178	21916	13958	35838	13579	12471	8866	29869	20575	38534	28517	12309	19065	34225	30066	1056	23690	29836	14765	4292	10517	30448	23440	14316	24825	27587	40428	20741	21086	18513	19115	9207	15859	6390	22707	30124	11956	7478	23911	21146	7627	5487	20788	28180	5298	16216	31620	11310	25200	26026	31176	11817	1154	25665	39742	22672	43906	180900	39907	49078	42186	57837	26229	154	42795	23520	30164	23121	23602	18861	25263	59925	6325	31441	25862	47555	36170	35571	32093	31482	27946	47702	50533	29123	33913	47458	43033	19504	43448	37485	32512	36315	26310	40996	76593	22784	34984	10511	37780	7337	34561	20568	36944	35247	27897	33569	27952	30238	80562	23626	34192	9691	32211	52683	35118	14178	30598	20	39225	886	24398	60386	19767	29651	35428	43377	67930	15421	16403	41663	37200	43356	47225	17433	27000	22732	25668	18056	36790	38021	6863	10314	26044	20456	29634	26602	42460	23983	36439	26296	28300	28032	33842	33556	22064	26627	16928	42844	58910	8	36452	32525	29996	26126	32968	34726	30950	46883	30146	82445	30307	30610	37558	20223	41435	25753	15089	15742	22169	21439	25710	26282	15100	23782	19028	38473	25117	6238	21450	6078	17868	8173	19593	49561	19209	28030	28293	21120	44677	19991	18113	17383	16232	14999	32870	17826	30777	20393	20803	25675	23942	28753	24180	18651	44435	31202
_GHLFLQTDQPIYNPGQ[+1]R_.3	C4A	P0C0L4		9659	5643	212	1888	10369	5702	4756	7676	5313	7687	2612	7929	4812	8134	10418	6324	10063	5980	5798	8763	5817	9183	8117	1319	11571	4904	10716	11565	7796	7516	11358	3765	5842	5400	7958	3243	4159	6400	10778	10155	13922	9531	7191	10862	9888	7747	4751	7579	4535	7395	10848	9405	6810	10182	2783	9336	1683	8067	7393	4962	8981	8457	8881	10380	9230	2518	7097	3891	9988	5275	9345	3715	12426	3627	7638	8014	4727	8175	4912	10930	7152	7168	7090	4944	10089	10257	3600	9640	15957	7870	11847	13682	14726	9524	13426	13253	12403	10416	9675	16180	4524	9460	13599	9118	5874	1057	6862	4900	3933	10182	11654	17656	14219	8125	11353	20477	13940	11996	10414	9436	19679	9387	9364	16120	10167	3826	13199	19469	3	15579	14899	8861	17447	8910	9591	1601	16269	9675	5763	7117	16665	10703	1177	423	17612	17857	14044	11737	11671	10152	5839	17668	21014	9678	9265	11929	14286	9357	21650	5314	13099	2653	25153	15888	11012	8	16772	9040	13556	12210	9833	9183	3639	9006	5240	15064	8173	6977	12793	6534	9058	7136	6611	16273	11817	15322	13181	12079	17976	17789	18803	15373	10244	7710	10694	7852	21140	12164	11892	2935	18369	10502	16043	17637	19300	12608	9634	13557	18509	15239	20458	11398	10437	1519	14390	20016	14815	12453	7912	7	17583	4571	12957	19392	4927	16965	10034	15694	19056	6592	5276	18358	19868	20439	14383	15364	1418	9865	13977	20661	16425	5857	21158	1851	15100	17979	12041	12553	15147	9467	7251	14053	12036	15864	17929	18564	8315	13760	8470	6965	12280	7	8459	12724	14420	12943	16444	7406	15606	22565	15419	23665	11158	16023	19254	13522	7438	11071	16183	22006	15394	20020	21419	27785	21324	12138	12617	20513	8898	16709	13216	11064	14519	7800	13103	13466	11790	7856	16823	11690	19457	13623	14104	17818	4840	16702	16974	11866	22843	13717	13746	20096	14867	14281	15066	16172	19713	16203
_VSATVSSPGSVPEVQDIQ[+1]QNTDGSGQ[+1]VSIPIIIPQTISELQ[+1]LSVSAGSPHPAIAR_.4	C4A	P0C0L4		27577	47191	4364	43702	48406	17678	23996	26334	26399	28215	31976	30854	26761	32114	17492	17661	29549	17181	20478	24395	26153	29402	31979	4681	32501	19220	31322	31733	26461	21126	32537	32384	19913	21917	25506	21169	18879	31985	31447	33138	39846	28218	19741	27260	25651	24068	15658	20392	19804	23912	36613	22830	21288	32420	40515	26270	19676	26749	21411	17209	24654	27791	27194	23158	32472	24352	27998	18205	27189	15015	27907	18189	38560	23704	28431	30688	14096	10392	24941	20520	16135	24897	20472	711	26492	27579	29225	23338	47173	23150	26721	20256	13930	20578	43809	58127	22309	40405	31779	20420	30409	37434	23869	32258	27088	46073	825	36334	9531	23214	22501	24357	15429	25380	19493	44910	28990	3	55400	27638	26533	23267	17527	19280	28528	27307	22345	21917	24793	36146	42162	593	57138	22139	28303	1151	22007	27708	9	16749	24857	25258	955	367	25819	46484	29752	19007	23090	20562	7181	65967	7901	30812	24213	24395	13996	26306	6587	4518	2369	102	550	33359	27764	698	35304	809	832	2533	853	2922	14093	2906	21314	6327	4012	13413	2830	20475	24228	10512	814	9869	22746	15480	13204	10878	16441	4	15528	34324	26497	34350	5667	22649	10328	2	33757	15180	43918	15979	37338	42852	47528	33342	30027	15535	2058	33568	50960	25802	27578	28883	37064	38508	32059	9138	31872	22806	46986	29139	28495	28513	17278	36676	27076	42738	5140	42009	22558	33078	17985	2430	71243	11284	98	758	15464	17664	15846	31902	22770	13348	18441	16198	14734	20482	25827	22475	36561	25415	3246	11467	25230	29092	6301	2949	22862	5794	2713	4214	31064	19995	41495	16801	17131	13718	30480	13159	9774	20079	23864	26316	23023	30921	20712	11688	23081	54271	49256	15380	17792	1611	10556	13932	32092	21607	14218	34301	25949	9995	16948	17049	22260	38698	18041	14559	27848	17172	11524	21455	20232	32663	11641	11513	40916	6514	41615	25743	23314	14174	19102	15170	22133	18798	5555	20054
_TTNIQGIN[+1]LLFSSR_.2	C4A	P0C0L4		12045	8330	4	16587	10222	5435	7089	16320	16885	6280	10349	16017	7602	8862	10732	4572	11272	6645	6060	11198	7595	3972	9569	10	11951	3845	18714	11996	10071	10847	13247	10612	10343	6474	11217	8239	6198	8572	14449	12431	8615	9627	4141	9634	4991	8971	3192	4672	2636	5585	11090	6006	6318	8704	5908	4795	6831	4771	11410	3594	5020	9275	7729	7648	5591	5195	4878	3169	7418	2984	6610	61	10805	2919	9076	8285	7150	8902	9515	13021	9722	7952	7561	15824	14224	16021	15227	7247	13856	10698	15084	13511	13447	10427	24406	18089	25501	22283	26217	11135	20070	5046	42223	16989	7794	8	34003	17348	25959	13378	26100	29111	20999	11730	16652	33805	17127	17397	9206	15584	51999	16321	15729	31204	25717	18349	18531	22893	59611	19102	22081	15686	11199	23806	12688	7530	20521	14819	36812	18494	23038	11624	7730	5599	32058	17148	24912	13252	19497	14082	22487	16443	13649	11155	12506	16463	27598	12223	9227	14277	10998	48578	17701	11320	8258	21707	14798	8540	14082	14903	11076	15445	13589	26213	8595	9105	9447	8378	16090	16753	10437	6472	12800	11913	10460	15010	7957	10774	16433	10442	10509	4838	4798	5029	4790	3605	19854	11058	5481	8168	5159	13518	6119	5918	7477	5314	4689	25625	6603	5517	11965	10439	4470	5748	5407	10312	6560	21445	3492	8697	6068	3722	3768	17280	13586	13986	8853	14190	10746	13036	11157	21998	12511	11812	20918	11402	24812	12930	7348	7471	18510	12803	5379	10868	18154	12975	6607	8536	30697	7680	12827	4611	10430	8919	6525	5511	6830	8631	16761	7051	12315	2519	10046	4766	6212	6518	5300	14059	10569	12410	6237	24754	22391	7669	9616	11536	12919	3873	6843	7694	17322	3552	13073	23108	20245	24292	7594	11192	11592	9647	3872	2504	4732	2090	6963	13121	4230	11279	7058	5449	8757	7216	6094	21167	7137	5666	17928	5921	15803	10164	5368	9511	7021	9329	9868	10844	16932	7556
_VSATVSSPGSVPEVQDIQQNTDGSGQ[+1]VSIPIIIPQTISELQ[+1]LSVSAGSPHPAIAR_.4	C4A	P0C0L4		26266	46209	11496	41179	45766	16834	22143	24975	30571	27160	30091	29132	26009	32440	16053	18191	27514	16698	19158	23641	24286	25614	27440	9945	30074	18528	29446	29769	25178	19804	30003	31319	19108	21608	24882	20568	17941	30429	29758	30503	35154	26412	19192	25257	24104	23316	16081	18905	18852	22323	33894	21841	20351	30137	38249	24510	19723	21377	21488	16655	23996	26475	25486	21498	30267	22997	27403	17922	26220	13990	26467	17724	37636	21632	27333	29659	14276	15657	24066	19523	15847	23165	20176	15353	25090	25723	27943	21743	44545	20986	25461	18936	13853	10807	64887	48566	19859	33943	30405	19041	30161	27266	21604	7192	25094	75174	1668	33098	10023	22395	14198	23015	13507	22407	16665	41415	26354	509	47584	26084	24003	22032	16624	17682	26273	22439	21181	21348	30604	30675	39325	1295	52614	25950	27994	1937	19317	26258	15006	4384	21930	24189	3874	51781	223	31928	27798	19273	22371	19973	7370	54684	7665	30011	24085	22383	17089	24537	4379	6372	870	400	534	30893	25218	1203	32114	704	214	161	928	157	321	2447	15870	10030	3581	9794	2199	20499	21776	10490	2205	11424	19762	13818	11863	10110	16015	3	14695	31552	23777	26773	5009	22723	10500	20277	29109	21264	39965	16026	35015	38298	43218	31316	28242	20940	2853	31190	47099	24218	26944	27638	33837	35650	30535	9785	29357	5393	42273	140	26122	28162	14247	34496	24307	38182	3709	37590	28362	45718	16549	2123	82031	12761	10938	613	32707	1273	16469	22873	23510	11537	20698	17107	15956	21756	28174	24013	44516	27329	4873	13783	26953	32375	10198	5610	3044	5016	107	71738	33128	21464	44886	18422	17741	14396	32106	44795	8911	20691	25740	28450	24064	33821	22464	8774	18066	57761	53693	2843	19781	540	11453	24679	33225	23658	15328	38431	26877	6077	18419	18354	23597	40539	21433	1784	29738	18671	13030	22696	21823	34096	12155	9459	42067	5040	44799	25882	24631	15587	21137	17629	22997	18359	6704	22922
_GLEEELQ[+1]FSLGSK_.2	C4A	P0C0L4		31747	7960	6975	24576	39603	15733	21711	44127	22993	29531	29107	29662	26808	27241	18898	16741	33093	17648	18751	31375	22797	24577	28003	17092	37137	10961	30780	31991	30479	28009	32364	27842	18177	23964	34807	25831	17737	27980	30698	30248	26982	35356	15355	28338	18602	22167	9294	16431	9455	14415	26009	17789	24319	23967	24291	23289	19769	24370	20574	11855	19970	21993	24176	34757	22021	19439	26998	18666	30055	10875	23154	15317	39318	15843	28494	27625	17536	27402	18406	9464	17181	19821	19117	2	18467	22979	23140	14560	37066	28196	25704	19997	33863	33412	41364	42032	36981	22641	21008	33073	29189	23270	4049	10879	17955	31	6161	36434	28430	27550	28968	48454	42596	24435	16785	45132	34431	8528	25682	18391	15328	20610	21903	43759	29643	21085	27197	26135	32279	29726	18256	13159	42351	5	22657	9527	41966	36421	6690	1768	34630	13302	6539	19852	5	45392	17093	19096	41240	19487	5411	35215	16797	19878	14498	20885	15701	17295	29164	16980	10775	24	13306	26560	32436	97	46652	21343	22956	17384	18523	24089	10	23991	6	6467	19018	25977	27779	21799	14800	22811	18416	31324	34577	23040	20304	18907	24191	8051	26709	24348	21284	18185	10699	21000	17006	7320	19299	4	26544	22392	25601	16640	19586	19743	16503	1911	17502	23230	38411	7044	18178	1383	15810	34594	23098	15	15246	10	30109	10	15584	15890	7981	30098	15594	35324	34580	23909	5	49634	23767	31123	32978	14412	39	1	16087	19309	15955	9372	4055	15842	20217	15484	22615	19683	24185	19105	19994	22194	6933	34627	20274	20524	8316	1	14573	11404	1548	23	15027	21241	23649	18678	20668	24127	14357	35060	19832	36693	17023	25661	33698	18093	10374	7038	16274	6439	15778	10108	9692	23315	13905	10607	16362	27639	26872	16019	17549	8009	16541	12249	18775	40166	20673	11166	22982	14415	23545	22562	13584	16167	19469	13212	34265	12395	18772	17164	20302	16007	23370	29255	25944	26299	57338	25186
_ITPGKPYILTVPGHLDEM[+16]QLDIQAR_.3	C4A	P0C0L4		4344	162	5	2	4635	1787	5029	5438	842	4796	5507	4763	3777	5895	8383	3117	4322	2544	2997	5097	1583	5003	5631	11	6282	1182	4587	4788	3793	3897	5015	3952	3027	3539	5421	5206	1328	4322	3849	4629	5870	4676	2685	3823	4349	5115	1887	3052	2506	3734	9170	3434	4346	7100	8421	4957	2946	3610	2954	2262	4800	3246	5621	6662	5593	3592	5300	3674	5244	2401	5428	3977	8264	4173	7199	8136	1837	3919	5796	6202	3595	5023	2575	4885	3912	5062	4670	3955	10005	6271	5310	4455	5804	8817	18386	8066	2955	6217	7178	4392	4786	8950	6867	5192	4912	20	11030	5812	3	5801	6694	3840	5250	3483	4086	10705	4471	3017	5049	2348	8035	4283	4018	5919	5807	5116	4123	5183	19	6020	10659	2470	6991	1685	3109	178	6514	5243	2	496	5805	5075	335	6	8217	8587	5006	4111	4642	3858	1692	11892	9156	3105	3062	5908	2821	4875	3342	1424	142	28	2887	4202	2508	28	3304	1	1032	213	942	3041	5	3157	1514	1132	2517	3252	3957	1811	1131	4311	3173	4698	3536	4011	1388	1753	3270	2565	4139	2898	2212	1757	2086	3572	1713	557	1566	802	2433	3591	3017	4465	3388	2216	2394	399	1	2941	5112	549	2882	31	4207	5635	3965	5	1905	6	2353	9	1592	2048	670	3162	1082	2971	2451	5321	826	3359	532	845	9839	1	32	1141	2178	7606	899	2247	2305	6296	4061	4952	4273	3819	5746	5489	5269	2947	2263	3332	5228	4707	2842	2401	2296	3888	2591	12	4825	5045	7453	2987	3329	4290	4256	6376	3598	6150	2136	4510	4868	3937	1976	1009	1260	5373	5716	5941	4825	3127	6257	4415	5456	5357	3410	4965	3914	3343	1051	1659	3815	8406	3821	3418	3475	3133	3557	4601	4733	5440	3785	4754	13976	2402	2607	6706	5506	5774	3619	4959	6488	7563	3629	1446
_VSATVSSPGSVPEVQDIQQ[+1]NTDGSGQ[+1]VSIPIIIPQ[+1]TISELQLSVSAGSPHPAIAR_.5	C4A	P0C0L4		27298	46958	11451	39049	48677	17670	24894	26560	25849	28689	31764	31764	27644	32938	17567	18117	29627	17646	20622	24397	26170	27820	33059	10952	32761	19188	32348	32759	26723	21687	32486	32397	19914	22220	25628	21169	18930	32085	31329	32916	40282	28404	20128	27260	24443	24177	16575	19987	19932	23829	37418	22830	23017	33315	40544	26286	20382	26749	22042	17227	25482	29436	28305	26974	32809	24345	28389	18353	27273	14630	28803	18552	39711	24795	27952	31214	14006	16261	25157	21200	16580	25090	21170	16514	26688	28024	29638	23347	46662	21359	26807	19735	13574	20575	63418	59158	22849	40954	31717	20292	30505	37510	23277	33354	27550	49604	1236	35195	8808	23344	23330	24499	16900	25914	24035	44909	30322	3301	55729	27724	16391	25387	18270	25788	28571	26993	22478	21908	25683	36211	42162	788	57145	22040	28568	4280	22210	28420	4664	4	25651	26455	6463	224	32325	46746	30055	19898	22636	20714	7181	61558	7781	30992	24912	23533	18418	26444	6526	4473	1978	51859	1250	32973	27738	3282	35301	2640	2537	3508	843	1338	14092	2831	15447	6206	3393	11110	1475	21797	12606	10461	853	10418	13035	16600	13711	9995	16496	415	15504	34498	26472	34377	5307	23942	10158	16943	34143	13399	44104	15057	36850	42909	47771	34331	30333	15552	2100	33621	50802	25254	28128	27626	38001	38652	32775	6042	31536	240	47944	81	28530	23937	12049	36188	25753	42506	5937	41418	5239	33122	18140	4045	71229	11293	7318	574	31185	17788	17805	32849	21982	14873	18423	15897	15252	20478	26523	23213	36513	25472	4442	21666	25079	29154	6287	2869	22208	4710	1768	40191	31038	20208	41584	16773	17171	13553	30251	10325	9795	20752	22426	26364	23439	28094	20964	5875	28837	54172	48916	15409	17040	2763	10557	13922	31786	21947	14290	34083	26050	10211	17035	16896	22153	38785	18265	16762	28023	17248	11484	19182	20250	32474	10889	11416	40713	6593	41173	26336	23251	14012	18891	15148	22036	18924	5347	19970
_VSATVSSPGSVPEVQDIQQN[+1]TDGSGQ[+1]VSIPIIIPQ[+1]TISELQLSVSAGSPHPAIAR_.5	C4A	P0C0L4		27298	46958	4356	39049	48677	17670	24894	26560	29222	28689	31764	31764	27644	32938	17567	18117	29627	17646	20622	24397	26170	27820	33059	10952	32761	19188	32348	32759	26723	21687	32486	32397	19914	22220	25628	21169	18930	32085	31329	32916	40282	28404	20128	27260	24443	24177	16575	19987	19932	23829	37418	22830	23017	33315	40544	26286	20382	26749	22042	17227	25482	29436	28305	26974	32809	24345	28389	18353	27273	14630	28803	18552	39711	24795	27952	31214	14006	16261	25157	21200	16580	25090	21170	16493	26688	28024	29638	23347	46662	21359	26807	19735	13574	20575	63418	59158	22849	40954	31717	20292	30505	37510	23277	33354	27550	45172	1236	35195	8808	23344	23330	24499	16900	25914	24035	44909	30322	3301	55729	27724	16391	25387	18270	25788	28571	26993	22478	21908	25683	36211	42162	5	57145	22040	28568	1859	22210	28420	4664	7	25651	26455	601	224	27449	46746	30134	19898	22636	20714	7181	61558	7777	30992	24912	23533	18418	26444	5833	4473	491	51859	1072	32973	27738	3282	35301	2458	835	3508	845	1601	14092	2831	15341	1038	3393	11110	3951	21797	12606	10461	3171	10418	13035	16600	13711	9995	16496	415	15504	34498	26472	34377	5307	23942	10158	16943	34143	13273	44104	15057	36850	42909	47771	34331	30333	15552	2100	33621	50802	25254	28128	27637	38001	38652	32775	6279	31536	240	47944	24	28530	23937	12049	36188	25753	42506	5937	41418	5326	33122	18140	2627	71229	11293	7318	1656	31185	17788	17805	6466	21982	14873	18423	15897	15252	20478	26523	23213	36513	25472	4442	21666	25079	29154	6287	2869	22208	4710	1768	40179	31038	20208	41584	16773	17171	13553	30251	10325	9795	20752	22426	26364	23439	28094	20964	4547	28837	54172	48916	15409	17040	2296	10556	13922	31786	21947	14290	34083	26050	10211	17035	16896	22153	38785	18265	16762	28023	17248	11484	19182	20250	32474	10889	11416	40713	6593	41173	26336	23251	14012	18891	15148	22036	18924	5347	19970
_LRLEPGK_.2	C4A	P0C0L4		5239	3	18	861	4140	3151	3596	8064	3455	2610	6802	6990	4367	5489	5751	3252	7825	3873	3051	5780	4678	1607	5896	10293	5771	3475	9354	7169	4835	7058	7099	4166	4783	4366	6280	4444	3199	6729	7326	6788	3595	5831	6460	8044	5459	8264	3479	4247	2844	4396	7976	5640	4566	7252	3850	5187	7018	5964	7884	3870	4563	7726	5541	6986	5129	5115	5700	3393	6979	2938	5677	2397	5205	1782	8271	7324	2844	4262	2192	2005	1123	980	4827	1433	4367	3880	2914	3861	6537	3152	3278	2336	2658	1564	8525	5495	6678	5208	7505	4524	2447	2121	2758	2506	1164	16068	2395	665	3	5204	4192	5662	8095	4380	2907	6481	3788	1103	1688	4290	5223	3700	4761	5025	5549	6534	5077	5994	20	3671	5281	599	2518	1042	4933	410	4839	5379	3064	1	6458	4991	2	530	764	3787	4134	2866	6457	3093	580	2909	4265	2362	3020	5952	4142	2180	2380	696	953	12235	1841	2455	1270	18	1723	452	1480	233	646	555	7	1265	914	972	463	1781	685	1384	808	828	1135	2198	1886	3660	1691	2072	2136	1500	2492	1585	1871	1337	388	1047	1846	892	1899	118	1664	880	1919	2879	2343	1526	1577	527	554	1234	3870	302	1443	4	2378	2546	2114	2403	873	8	1583	6	2145	1114	379	3024	1796	4259	3546	1186	3	2967	1748	916	3574	655	2698	1108	1660	1	703	1780	1094	248	9777	2742	997	1268	17744	1494	2235	508	839	2057	2453	1480	418	1	1948	770	277	14	2386	1309	1349	1082	1563	2920	1660	2486	1801	3241	12546	1042	1540	1493	1638	474	1412	2384	7060	791	3044	3332	5115	5579	987	1926	1021	1741	887	712	1862	840	2020	4120	363	239	2198	1416	2225	1460	2283	7679	1808	2094	7828	688	3116	2751	1912	3207	2046	2187	3554	3568	2400	539
_GQIVFMNR_.2	C4A	P0C0L4		1179	378	7	4	1349	407	78	965	446	565	1468	817	2	390	957	324	2369	525	112	645	703	46	847	10	576	118	1400	1927	642	1348	757	238	481	144	202	97	555	736	7	1344	445	1088	539	2112	879	696	124	465	110	281	1624	534	94	598	1050	855	1771	1154	1700	502	176	1474	855	1124	722	479	2515	913	1276	102	242	209	106	423	1263	259	157	146	1170	1621	1152	1442	4525	401	3902	4452	87	2730	6428	5803	5592	877	3011	520	2500	7354	5658	5486	4723	3875	1226	858	1352	3543	990	63	5828	4644	2535	5554	4249	6336	6030	4086	2808	4755	5522	1156	1330	6272	3759	934	3495	4801	3358	5395	4106	6823	18165	3275	4752	1741	2259	2	1560	526	4866	4188	906	1485	5972	4357	101	6557	860	2692	2811	3039	4009	1465	113	1434	2598	2233	2406	3502	5474	4656	5343	61	2325	31001	5583	6996	2547	9119	1949	3133	3382	5750	2917	2506	8093	6557	24827	3617	1628	2298	4013	2631	2737	3593	2360	6663	3882	4491	5889	5298	6979	2888	6693	5765	4308	3937	2229	2376	5394	2877	5533	2368	6073	2688	4822	3877	5574	3598	3633	1278	3037	1718	11766	1195	4551	2	4275	5807	3934	3277	3290	12806	3403	7891	3941	7410	3217	4949	6096	7452	10768	587	1957	5652	5142	5510	15644	3852	10947	6495	5248	4622	4942	1518	2645	7051	12613	9608	6565	6808	22034	7256	7171	3238	5175	3604	6796	4567	4165	2863	3873	6826	10457	531	7523	4186	4085	3717	6224	8339	6601	9103	5118	12304	15679	6876	9662	6141	8576	2708	4502	6332	10987	3899	9380	26725	26841	15077	5687	12369	8090	5822	3921	2361	5348	2432	5093	13677	2955	5871	6729	5173	10072	6577	5926	14864	6919	3978	15403	2701	11269	5424	5626	9225	6581	10175	9854	6799	10036	5667
_STQDTVIALDALSAYWIASHTTEER_.2	C4A	P0C0L4		4863	5238	2458	625	5651	1458	2748	3032	6630	3679	4567	4559	2449	4424	5989	3182	3764	2817	3350	3372	2589	4482	3484	6516	4658	2172	3839	4215	2908	3125	3682	3902	3449	2164	3685	1218	2090	2112	3103	3558	4180	4819	3569	2576	1491	3286	1507	2715	6378	2033	3714	2429	3654	4301	4877	3905	2854	3025	3040	2654	3419	3831	4428	3940	4814	1995	3803	2997	3701	2957	3811	3050	5857	2752	3206	5469	2800	5833	4351	1993	3210	3032	1965	967	1854	3266	3035	2417	4075	6106	4905	2708	2797	7331	3434	5694	4139	3843	2297	6911	3681	2041	8303	5328	5849	10893	2865	3514	5688	2371	3849	3653	3614	2257	2032	2314	3842	5222	2831	3365	3906	455	3465	6745	1169	1485	6799	6135	10261	4383	6056	4260	3360	6491	1454	3643	4208	2423	17546	7037	4235	3142	4332	336256	57	5812	2444	2486	2722	2364	3926	4110	11220	2529	1967	2790	7861	3363	2231	3592	4406	139	7429	4769	3613	490	3814	2292	2320	2066	792	321	10640	6346	17764	3996	690	2317	3058	447	2302	2088	6050	5584	3346	3585	2716	3261	5679	2145	5028	2595	2497	2344	1445	3134	7272	5201	3115	7556	2615	8490	2483	2905	3447	2791	1908	11	3709	1835	3626	5057	2400	1929	2500	3717	2400	20165	1868	4854	3626	16517	2620	5471	798	2150	2886	4031	3537	1574	12557	4468	1617	4004	12975	4740	7867	10042	4084	10119	5861	4999	6419	5758	5026	6064	7749	5598	6091	6048	9635	3922	10096	9155	7061	6815	6389	8637	30017	5227	10835	21	7222	5007	8107	5559	5906	6997	7563	9120	6046	8777	4273	6219	7992	12299	7833	7857	3374	4781	14296	5068	14316	10141	13287	6384	7435	7764	6180	5198	5746	3642	5130	4006	6931	10279	6067	7261	6173	5033	13260	6147	5181	5966	7509	6171	11216	4891	5997	6490	6336	8487	7654	8449	8803	6403	12457	4025
_SHALQLNNR_.3	C4A	P0C0L4		2888	212	7	257	1918	1801	1466	3701	1060	1515	4034	4318	2991	3080	3616	1439	3065	1814	1023	2923	2439	315	2682	8	3377	2041	6722	3265	1761	3146	2403	4394	2075	1594	3353	2198	1845	4285	4489	4950	2889	2142	3475	5148	3928	4927	2694	2917	1621	3064	5929	4205	1890	5034	3259	3023	5198	3280	5998	2480	3443	7056	2148	4450	3205	4471	3411	2184	4383	1697	2412	1953	2049	820	4859	4936	1345	1664	2833	3845	862	1046	2800	1234	4336	3685	5127	3430	6733	4719	4909	2416	2269	1031	5639	3757	5402	4031	5189	4311	4336	3348	2436	3503	517	121	1522	3	193	4252	4516	4581	6915	3775	3675	6244	3340	1304	1311	3832	6939	2603	3921	5510	5076	5559	4305	5882	17	3416	5346	51	1765	1126	3203	2	4669	4533	1187	639	5589	3947	363	5	357	3496	5161	3597	6395	3709	1048	4972	3770	3111	3257	6716	3810	3665	3151	3681	2135	20	2041	3339	718	17	1978	818	1983	1638	1274	2394	5	2296	3	1321	1248	2283	1907	774	2180	1477	1462	1923	1812	3190	1874	2056	3241	1812	2490	1752	2048	3754	1560	1609	2836	1411	2339	2	2443	2	2963	3076	2607	1940	2334	2772	2294	2039	4502	1204	1730	160	2911	2364	2136	4894	1014	7	1901	5	2016	1399	1437	2471	1716	3157	3978	1996	3	2280	3201	2244	2942	2131	11	139	1168	1	437	546	479	1	7905	2470	328	446	13075	712	1205	62	379	289	801	461	195	144	279	803	1	14	815	773	444	279	355	1012	824	1439	260	2376	8543	740	663	264	311	1	201	1753	3619	714	1065	1055	1352	7461	227	1694	667	1486	204	244	944	296	827	3337	295	1	778	456	331	363	1601	7278	1	525	4872	57	1586	1839	733	1821	769	1282	1443	1796	966	681
_GRTLEIPGN[+1]SDPNMIPDGDFNSYVR_.3	C4A	P0C0L4		12926	8016	540	1804	9551	5582	8143	11333	5024	7970	11447	6757	9443	10530	10396	4422	12697	6408	8832	9646	11262	10490	10216	2007	11323	9413	14984	17922	9032	6705	8453	18550	9715	12919	14254	9105	9541	13593	16270	12674	16814	11767	8275	7344	7818	12583	9849	12193	8130	8396	9048	13247	11499	12746	15971	11942	10595	9477	13494	9226	6131	12377	9829	13623	13850	11081	9270	8252	13240	8943	10208	9317	14553	7447	12867	11760	7436	9319	4813	12925	3508	3545	4290	20739	3851	3763	7915	3579	4825	5697	5192	5472	5457	7082	26308	7411	4590	3192	4058	5529	5901	9315	11816	4388	2628	7780	13392	11220	5336	4379	4711	4601	5421	5136	8089	11948	7876	10630	8533	6943	8736	5217	4167	4448	5300	4951	5420	7771	6512	5091	6292	20418	9068	13943	3504	12646	4979	3409	10193	16193	8125	6229	28627	5792	12901	8309	11885	4562	4788	4705	8118	16473	5520	5379	7172	6702	9760	5030	6678	57347	2567	11	5866	6531	2857	3253	4389	2200	4777	7326	4480	4731	7754	17057	9357	3070	2423	5329	2687	5795	4272	4073	4071	4950	6100	2757	3528	4475	3760	2071	4287	3951	3629	6299	5932	5442	13561	6298	2717	9069	2858	18405	4070	9419	5721	5998	5400	12171	3046	5948	8236	5135	2610	13623	5574	5550	5777	1701	2985	6	4278	4016	5127	9611	19762	6252	3500	5069	4376	36897	21399	8159	2966	6755	4405	1052	8093	5004	2020	1286	4565	3178	3893	1235	1651	3662	5568	2430	2553	2937	5099	2348	570	3635	4511	1982	1710	2128	1418	3469	3165	21	3556	3616	3726	1402	1155	3522	2227	3362	4847	4969	2606	874	3546	2791	7379	907	520	3638	6201	893	2541	10182	8572	4080	2289	4194	257	1254	3068	1493	6025	1374	2357	4453	1103	2971	3618	5574	4250	3889	2593	3369	5225	2489	2672	2631	2973	4479	877	2817	3990	3385	2394	1559	2819	6205
_HLVPGAPFLLQALVR_.2	C4A	P0C0L4		6534	2842	3	4118	5610	4200	4870	10478	11504	3417	8565	14888	8211	8774	16822	4675	9730	4956	4239	8042	4610	2157	7680	2747	7600	3962	12280	7991	5637	8354	8898	16592	6909	3314	4158	4658	3372	7911	5927	7074	5443	7629	6416	8884	5975	9439	3199	4228	2695	5663	8339	8701	4323	9799	6143	5978	11556	8550	13302	6090	6486	10989	4456	9633	9755	6798	6222	4995	7936	4504	6413	2987	5629	4188	10184	9532	4043	5867	5985	7797	4436	4240	5371	3010	7154	6759	9035	4041	13037	6307	14054	2339	5278	2492	16500	13435	9786	10263	18781	8478	8979	5559	13418	8328	4244	22	9607	6712	4298	6661	3415	11238	8361	10190	5198	7581	8167	4111	1365	7245	5772	2243	5390	5516	9188	5511	7444	2131	9	5127	11398	1809	2671	3588	6681	3427	7704	9280	5067	5	10688	5868	3	249	48	5570	9555	5663	11255	4146	7668	4654	8295	5857	5195	6861	20542	7857	4384	24265	5603	33213	5891	5311	1625	387	2651	1723	4445	3793	3411	6978	6	12472	3119	7841	5073	7247	6306	1653	3720	3129	5086	5925	5562	8469	7039	7747	7168	9548	6814	3397	5053	4467	3198	2585	8906	5353	4004	1346	3192	4732	4626	4902	4356	3755	3642	6824	5084	3052	8370	5268	2737	301	4820	6668	3262	608	2302	6	4188	12	4952	5716	2013	3906	3442	8918	15912	5408	3	5630	4151	7885	25952	6865	21	13735	3845	2096	402	6811	3947	6288	24182	14093	7338	7853	27495	7721	6536	3325	10121	5631	12241	4477	1367	11819	2792	3519	14753	4581	7522	3392	5563	4561	5814	8168	9134	9078	4608	14163	19633	4617	9895	8804	5182	1679	7972	9579	18885	10283	11609	17507	14727	19285	6224	11555	6230	3592	1714	3495	5078	2759	6467	11426	3374	5585	6102	4811	9405	5001	6233	10580	5170	8117	19949	4528	13580	7673	7065	10329	6058	7740	10751	10090	12691	7058
_EYLIMGLDGATYDLEGHPQYLLDSN[+1]SWIEEMPSER_.4	C4A	P0C0L4		3117	2341	5	6	3070	1338	1262	3554	1016	2329	3088	2318	2055	1561	3197	1310	3822	1908	1328	2638	3154	1852	2770	12	2052	1500	3404	2769	2832	2092	2771	1017	1849	2850	4370	2684	2129	2276	2997	3601	2917	3054	3580	4630	2617	4132	1914	3623	1551	1940	2071	3350	2346	2907	2189	2809	3559	3525	4734	2617	2414	4789	1712	3649	2471	2864	4550	2481	5365	1927	3204	2679	3893	2085	3535	4158	1710	2170	1733	1202	1408	1873	2748	5	2520	2859	2301	2324	5454	5203	4193	480	672	2639	1356	3684	1639	4376	909	1325	2462	2971	4	2312	2091	2997	935	587	6	3226	2382	6645	1904	1075	2841	1561	2582	2720	1351	2866	2746	327	1470	2694	670	1937	2204	3482	74	3457	942	1183	2803	31	997	1806	1691	2452	6486	24	2403	1716	3360	380	61	2449	2536	1464	3452	1876	256	1116	3844	1188	1875	1753	2092	1740	5523	5227	2269	188	1947	1757	2293	427	2003	1840	1528	1826	705	1902	8	1650	3689	871	1581	768	2931	223	1424	1928	1982	3228	2731	1647	3844	4627	1986	1782	2606	3543	3286	3203	997	2438	1142	1469	2896	3079	3916	3	4205	2043	3326	2401	1966	138	1511	3804	4471	749	3444	7	1246	3491	3223	11	1858	11831	2563	14	2861	1831	13	2504	2367	4821	2526	3	5	2959	922	1497	9258	5750	55	9871	2518	338	1727	5380	1827	8993	4470	770	973	2892	5670	1954	4571	5053	2727	2956	1660	1436	3253	8639	2308	3229	11384	10178	1912	2189	4606	2642	3233	2571	475	4298	4117	5723	5125	3667	2850	628	10140	2834	865	2831	1424	5659	3788	6024	3349	3845	3892	1506	1623	1858	3328	4782	3216	2664	2323	5754	2577	10995	3545	1314	1629	2184	2411	1265	1110	6172	2986	2061	1815	3026	2484	856	2073	1668	1846	4445	862	1110
_M[+16]RPSTDTITVMVENSHGLR_.3	C4A	P0C0L4		6235	13475	700	3	2006	2031	3496	5998	1334	3471	5692	7066	3515	6430	5796	3423	5670	3692	2457	4548	2351	514	4625	16793	4424	1636	7407	5880	4713	6064	5948	2591	2257	2672	5782	3843	1870	5430	5267	5003	4195	5061	3117	4093	4264	6244	2845	3769	3090	4216	10555	3328	4057	7901	4389	3955	5103	3383	4779	2898	5363	5267	5856	5832	3937	4549	4673	3268	5734	1744	4471	3203	5540	1066	8200	7541	2676	3971	3220	2369	163	228	4400	485	3553	4981	2522	5829	6429	3663	4307	1366	2288	444	7864	5224	7568	5441	9137	5543	2125	3077	1884	3977	1190	27	1746	497	36	7216	3916	5070	9129	3739	2813	7262	2640	2949	2154	4049	5810	2878	5182	5189	4708	7717	6545	6412	20007	4485	5004	5881	472	10083	3815	801	6618	4533	89	6901	7694	6158	16003	6905	18798	2134	4665	3991	6509	3658	757	5860	5365	3362	3263	6710	5847	2726	2365	758	529	12066	879	2106	852	6485	925	592	1723	1311	345	1731	9797	480	7265	522	119	1055	1129	269	437	740	576	886	774	2558	641	1646	1931	1973	1149	730	787	1612	511	569	1810	403	1682	875	828	3936	869	2345	1460	744	965	11693	828	1010	1709	8641	491	2485	1706	1253	1831	10689	404	33315	296	2376	1772	365	703	2541	618	2890	2716	6661	43	2284	1301	470	2271	605	8390	236	766	1767	520	1654	191	421	7498	1808	516	813	9450	291	1197	490	379	177	618	409	60	619	318	2153	1	5038	1304	1232	955	382	1093	1241	960	466	576	654	6378	475	525	2304	1330	262	466	238	3689	1083	401	2967	1992	5348	728	1114	283	1328	320	254	1259	133	1125	2474	2580	1452	755	648	503	327	1537	7345	638	1047	4664	593	1990	2081	645	1884	1073	462	1961	2109	815	243
_VSATVSSPGSVPEVQDIQQNTDGSGQ[+1]VSIPIIIPQ[+1]TISELQ[+1]LSVSAGSPHPAIAR_.4	C4A	P0C0L4		22173	36245	7990	34617	38508	12232	17789	19525	22692	20770	26034	23608	20641	25629	11943	13990	23693	12763	15948	18516	20705	22777	24297	7413	25431	14682	24748	26033	20059	16477	25808	26782	15419	16566	20870	14794	14849	24126	24702	25743	31487	22731	15886	20115	20385	18786	9892	14843	13751	17871	27875	17858	15993	24764	33474	21076	14615	20327	16261	13300	20187	22511	22750	18068	26213	18880	21156	13000	20401	11956	21052	14312	28168	18228	21857	24416	9221	11098	19746	16178	12892	18824	16154	12735	21294	22610	22945	18560	34459	18742	19200	14393	11030	305	53157	36885	16445	24307	24642	15245	20997	28135	15545	24931	19347	52498	895	26898	12776	19962	18322	17840	10720	17577	13501	32324	21086	3	40960	22863	12180	15424	12856	13425	18839	21470	16734	16497	25052	26187	31502	686	38727	25770	22568	2929	15459	20388	14207	84390	16695	19177	4	429	39268	34162	7977	14013	19035	15196	9606	24500	6266	25422	19311	18461	16171	20221	2294	8197	2	2132	667	25354	23490	768	29018	2629	297	1	579	937	43115	2473	11507	2927	2350	9282	1596	17309	17257	8327	4	8876	15817	12099	9613	8046	13827	3	648	26483	19748	27411	3737	18232	593	5085	26319	10311	32274	8561	30072	32514	35840	25550	21204	17134	1180	25811	37765	17758	21335	27893	29787	30847	25855	36310	26442	2833	34833	42	22959	24510	15	31144	21964	34751	3318	32082	6704	37510	14140	1888	62502	10501	12960	1173	25034	13440	13152	27683	18851	13107	15744	13978	13149	17090	20394	20032	25585	22427	516	10846	21334	14170	4495	3694	534	10646	2455	45555	25789	17046	34897	14472	14464	11132	25408	26976	8505	15952	19150	23064	18698	26950	17829	7606	15658	44632	42620	13477	1967	2693	9261	392	28143	18019	12684	31089	20751	8514	14140	13157	18754	31522	14304	14694	23098	14356	10469	18623	17117	25466	9827	10052	33490	4884	34999	20937	18926	12780	16362	9760	18171	14704	4850	17681
_EYLIMGLDGATYDLEGHPQ[+1]YLLDSNSWIEEMPSER_.3	C4A	P0C0L4		5829	1504	7	532	6258	2929	2784	6991	508	4773	5736	3705	3648	3955	4391	2817	6679	3582	3272	4370	5573	2800	4979	1499	3763	2042	6232	4952	4825	4160	5218	1745	2679	4267	7011	3857	4443	5215	4717	4891	4495	7863	6428	6584	4788	6592	3345	5068	2663	3946	2622	5468	4050	4552	3388	6961	6058	7638	6452	4138	4310	6914	4634	5727	3987	6265	6495	5314	8424	4064	5486	4544	6609	3900	5610	6458	3676	4366	2182	2521	1227	2344	4233	3	3872	3826	3673	3510	7078	2277	2034	4216	2870	3166	3039	4191	4004	3435	6238	3840	3381	844	885	5032	2389	1982	1357	572	2747	4457	4608	7351	4339	2511	3220	3270	2759	3850	5225	4100	5063	1387	1890	1831	2208	1548	3959	3189	928	5877	1543	1663	2697	365	4038	1869	4414	1509	653	15	6095	2368	351	270	10933	4843	2300	3497	7201	3935	2279	2865	559	2152	3998	4183	426	2084	6992	255	3003	353	18	4120	4066	696	3253	988	3703	1543	1283	328	111	6813	757	1644	2667	2305	3616	285	2773	1720	2428	4323	6520	2834	2559	1268	4163	1159	4541	4846	5379	5565	165	1567	634	503	5119	40	5048	520	5378	3494	4466	3609	2370	440	1651	4361	5721	458	5184	1550	2156	5094	5643	42	3117	204	3717	81	4408	50	13	4964	3775	7238	587	959	10	4451	2147	2095	12914	1793	3623	4688	3668	5700	1480	13172	2937	4796	11200	2027	6255	4609	11024	2730	3749	5030	2406	2900	1243	3911	785	3168	1662	2844	3735	1241	3823	2911	5532	2345	3981	4008	2081	4971	7364	6733	7241	4508	4217	3631	6200	3709	2845	2727	3365	1266	3798	873	6451	10390	4026	3649	2378	2729	6283	566	5931	4595	4616	5597	3510	6092	4707	2477	2907	2969	3885	3124	2619	1540	4207	1063	25512	4943	3744	2450	3705	2490	1997	1219	16514	4510
_ASAGLLGAHAAAITAYALTLTK_.4	C4A	P0C0L4		1104	1475	1520	690	1177	304	804	1159	803	954	1170	755	259	709	1986	841	1296	576	626	781	909	510	956	5	971	794	1269	1335	935	826	1137	198	656	1301	2080	1324	1064	1310	1864	1807	1432	1264	1417	1014	1573	1701	902	1043	708	902	1795	1522	784	1817	1394	1645	1422	1367	1405	1204	1503	1988	1182	2169	1328	1267	1236	1024	1844	991	1250	1018	1522	574	1766	1832	654	858	1357	1320	822	1225	863	2320	1370	1291	601	813	2199	1362	1413	1679	1430	1310	4671	2890	2574	1688	2808	1209	576	1601	1174	1356	856	19	1909	5389	5812	1834	1181	2186	886	1325	370	2227	696	1807	1249	1672	1210	782	1289	2237	2384	1331	1381	1793	11	1967	1955	829	2253	3795	1054	589	1530	1989	5	744	2230	1413	649	9	3269	992	1244	800	1500	962	4	1529	2318	627	429	1480	1075	1552	1545	1	1215	28	2593	1677	38	53	475	1	80	118	185	453	7	735	3	493	253	206	324	842	470	616	785	1167	807	1001	1047	811	1318	569	1762	958	843	909	911	1071	1394	112	1047	1	948	239	1309	964	1128	906	1817	2491	876	1270	2970	1747	859	607	905	1089	922	12	348	735	1185	5	591	1478	563	1240	659	722	1744	646	317	1111	919	1371	1172	1	20	173	138	1	220	69	1	1	714	263	238	212	529	542	418	49	53	48	200	290	40	422	121	75	80	12	395	217	78	118	385	363	471	229	102	994	717	334	583	66	546	202	211	609	297	357	151	569	915	470	164	719	487	166	121	386	195	84	248	798	239	242	304	337	539	463	340	715	191	270	1342	403	1	173	370	493	287	659	692	524	1	1
_TLEIPGNSDPN[+1]MIPDGDFNSYVR_.3	C4A	P0C0L4		61029	2247	1822	3552	93089	43646	56126	60607	42059	62991	75179	58273	64403	67455	101807	46616	85709	51176	53821	78238	71324	57962	59586	43960	53523	71831	61426	62266	50346	63382	67869	106734	76203	84906	84894	64586	58250	74688	68520	69373	82430	70690	71893	79466	62159	85415	60012	74543	59766	72572	70932	88281	71196	58134	85606	98487	81987	89925	86539	73671	65966	87118	69217	85294	94059	98865	87495	69924	93024	77263	85559	103037	73060	95290	67086	65258	48280	90805	61304	86622	64752	72212	93871	86653	76793	78969	147914	93735	100592	93358	76619	26205	56451	3261	71830	99135	61685	51052	96672	69192	110721	79602	28629	71829	56621	30966	72944	11013	9864	85286	74841	102122	67447	43916	61171	71475	68388	30200	106298	83624	4788	17980	33596	78530	62094	66938	77654	87417	24046	65069	60621	67945	47822	67366	56808	7239	65631	83327	94015	102627	62541	87283	970	96888	91356	68770	59927	42922	101009	24378	81350	47737	90968	44516	61225	78358	105882	75031	118597	231601	140134	60291	109579	118031	82633	32362	87903	89806	91597	69493	85023	66382	63634	105735	34368	84361	105422	151421	97045	101349	98511	106851	110587	110786	128215	121487	106894	151564	119484	70239	88101	110944	118666	101178	74801	98990	142077	74774	103089	47940	110235	35307	108364	77135	108650	115084	98201	1071	89733	115654	131814	773	105604	2699	81092	127083	117517	47820	89546	15332	91372	614	76856	103470	69059	100962	103333	113922	124766	84309	69474	76358	92649	110724	62592	67276	30484	79160	79307	46109	84953	97283	60878	29546	57572	45802	56488	72039	74860	54359	62844	68468	79973	64239	89518	71228	55755	74066	46091	115344	90976	52747	65588	69282	55041	53815	78637	52363	57925	94325	72166	120786	51754	70636	75258	42859	65318	52753	52155	49440	54200	73336	51354	53297	24777	37342	51513	68615	63319	14510	41655	14377	65995	40777	59133	77819	48817	52360	67217	47940	81073	49519	49116	35878	54081	52854	57208	56314	54325	53497	57283	48484	59572	51193	44955	36761	76106	70797
_VSATVSSPGSVPEVQDIQQN[+1]TDGSGQVSIPIIIPQ[+1]TISELQ[+1]LSVSAGSPHPAIAR_.4	C4A	P0C0L4		22144	36245	7990	34617	38508	12201	17711	19588	22967	20535	25990	23533	20621	25629	11943	13738	23705	12758	15772	18483	20705	21615	24732	7409	25431	14742	24791	26008	20009	16468	26041	26875	15433	16757	20876	14742	14757	24104	24678	25743	31487	22499	15826	20318	20385	18786	9876	14956	13748	17871	27875	17861	16000	24764	33349	21050	14614	20349	16467	13395	20187	22511	23030	18085	26111	18592	21147	12987	20401	11956	21009	14312	28143	18206	21857	24416	9230	11098	19746	16209	12942	18824	16154	13391	21067	22597	22945	18560	34459	18742	19120	14393	11019	305	53157	36885	16429	23795	24608	14745	21192	28135	15545	25644	19347	52498	895	26898	12776	19966	18264	17836	10128	18936	12959	32398	21074	644	39193	22924	12180	15424	12856	16350	18789	21470	16734	16368	25052	25984	31502	686	38733	26307	22600	2929	15459	16968	14207	84390	16695	19177	4	429	39268	34680	7977	14013	19035	15196	9652	26583	6275	25422	19510	18461	16171	20220	2296	8197	62	2132	667	25354	23497	768	29018	2629	297	1	4168	2114	43115	2552	11507	2927	2350	9292	1597	17309	17191	8325	4	8876	15765	12099	9616	8026	13482	3	648	26483	19769	24280	3737	18232	593	5085	25836	10311	32274	8080	30021	32534	35840	25550	21204	17134	1180	25811	37828	17758	21345	27916	29774	30847	25855	36310	26442	2833	34833	42	22959	24510	15	31133	21351	34593	3318	32082	6704	37510	14086	1888	63426	10501	12960	1173	25034	13440	13152	27683	18851	13107	16171	13978	13149	16988	20532	20006	25585	22442	2670	10812	21334	14170	4495	3086	534	10646	2455	45555	25889	17016	34687	14446	14464	11132	25352	26976	9421	15952	19150	22975	19116	26950	17829	7578	20111	43961	42620	13483	1967	1436	9201	392	27628	18019	12865	31089	20751	8401	14179	13040	18750	31522	15866	14677	22849	14346	10469	18660	16774	25466	9833	10245	33490	4884	34999	20937	18801	12809	16362	9760	17982	14704	4850	17681
_PYILTVPGHLDEMQ[+1]LDIQAR_.3	C4A	P0C0L4		4550	3497	6962	5432	5851	2214	3804	6785	11686	5472	5185	5540	5199	3976	5856	4489	4974	3428	4244	4925	4382	4841	3309	4954	4855	2842	4496	5218	4750	5223	5021	2863	2267	4575	6591	4010	2747	4986	6325	5885	7838	5573	4669	8783	4673	5639	3016	5189	3155	5061	8224	6101	3709	7164	6088	6454	7328	7217	7338	4374	6084	8262	4356	7717	5272	7813	10977	5034	8076	3403	4075	4880	5570	4232	8535	5305	2531	4470	3407	2854	3976	4090	5826	2293	3695	4118	2754	5154	6749	5913	5774	1085	2299	3018	4340	8021	2897	7578	4409	923	2495	3489	3042	2661	2416	2363	2587	315	4959	4596	2756	7485	9830	3000	4268	13191	3496	3427	5202	3485	2459	2610	1833	6975	3090	4850	1306	5184	15	6322	5062	1308	8238	1137	2203	1477	1571	5233	3921	1449	4063	4711	39957	4732	4	3982	3988	2227	1541	1920	1474	4828	5371	2475	2202	3579	7011	4741	6855	2422	5357	77860	12078	6914	4583	51958	2860	1198	735	669	1026	3836	1061	6760	1462	1574	1004	969	1872	7314	2342	3855	3171	5592	4492	3383	3810	2838	6711	4033	12890	4971	6819	6899	6850	7235	15346	2391	7712	1177	9969	6792	7288	7889	7546	5580	5023	6900	6795	6105	14647	7232	4894	25368	8210	8492	4924	2655	4715	668848	8471	57602	5165	10203	4891	4077	6505	8693	6490	1781	3	5226	8212	6883	13639	950	23562	14281	4894	6191	2989	4992	2050	4926	5126	6194	5961	2922	7394	4204	6111	4462	1585	3155	4681	7437	3212	4524	44	3163	347	584	5518	6751	8764	4169	6029	5110	6722	7272	2450	16244	6226	5850	10525	8725	4797	1888	2124	8629	3290	637	7701	3507	21044	4142	6289	9209	6611	4121	6559	1052	3482	3020	6031	11637	3884	8734	6418	4850	9741	5067	3940	6277	5648	5251	11371	3924	1919	5368	4971	9889	6949	9177	9531	3897	3911	2059
_VSATVSSPGSVPEVQ[+1]DIQQNTDGSGQVSIPIIIPQ[+1]TISELQLSVSAGSPHPAIAR_.5	C4A	P0C0L4		27101	46192	4347	36426	48834	17320	23952	26129	29277	28188	30894	30974	26472	29836	16519	17284	29469	17088	20519	23252	26008	28017	26229	13011	32387	19284	31756	31840	26239	21200	32309	32095	18188	21711	25429	20358	19012	32557	31192	32375	37783	27617	19857	25131	23802	22927	15688	19617	18939	23330	36893	22433	21584	33172	40361	26187	19752	26501	21315	17215	25252	29046	27435	22818	32603	23436	28072	17571	26712	14120	26918	18453	38545	24040	27010	30391	13158	10289	24634	20809	16118	23637	20725	16691	25840	27098	28885	22779	46215	23212	26583	20271	13844	10398	63426	58264	20123	32947	31605	20405	30446	29104	22785	30499	14126	31760	3	34364	3126	23212	26308	24276	15377	25587	24177	43256	29876	1	52492	27575	26513	23429	10793	19231	28607	27328	22377	21907	26076	33545	41971	1422	57159	22351	20372	1112	21595	28118	12	180	25589	25970	294	67697	29345	41425	13198	19885	22599	20408	7216	64227	7533	31063	24120	20753	17695	26250	6811	2308	615	51204	2746	33005	26756	744	36948	809	341	3094	741	1989	7081	2914	22037	1951	3857	6028	1593	21768	25413	10234	1216	10027	10350	15451	12958	12599	16591	778	15014	34412	23790	30531	5295	24025	10718	1	31840	13336	43889	15368	36555	42877	46939	33060	30338	15371	2097	32891	49382	23341	27125	27942	37661	37679	31879	9463	30997	21417	45952	29	28199	25786	12009	36257	25189	40864	3141	39226	98938	45559	17521	4249	73203	1903	14604	147	31243	934	14951	1183	22927	3059	18694	15775	14531	20348	25823	22215	36342	25232	2588	11715	25050	28847	6317	2932	22208	19351	2740	1642	30968	20140	41783	16732	16524	13008	30156	8733	9788	27895	21249	26353	23345	27546	20790	4016	29897	54445	49006	15421	16686	2763	10298	23466	31737	21456	2395	33937	25995	4712	16947	16664	22144	38697	18117	18111	27906	16657	11554	20116	20049	32819	7047	11777	41057	6138	41177	26359	22674	14066	18555	15226	22121	17686	5827	19989
_LHLETDSLALVALGALDTALYAAGSK_.2	C4A	P0C0L4		1560	3691	3462	11896	1465	503	1299	1157	3891	1598	1661	1705	1493	1676	1858	2283	3130	1366	2161	2488	1334	2408	1568	2847	2707	1009	3152	3667	2749	2072	2131	1584	1723	1747	1656	1393	1370	2093	773	1680	1959	1737	1901	3014	1874	1998	634	1600	832	1597	2753	2728	922	1968	3129	1863	2802	1527	2656	2370	2320	2569	2361	3627	3001	1886	2504	2037	3230	2258	2189	1606	2235	3094	3339	3198	910	2119	1217	6297	496	1003	2505	2094	786	1781	3912	857	4003	1873	1837	611	1106	3937	5078	3734	2807	2818	1805	152	2125	597	5	1899	782	5508	7	22366	1277	1673	1704	2070	1766	588	1971	290	1005	3	2700	1172	1476	949	2555	3755	1923	1136	3975	4985	5128	934	1580	667	2421	129	1115	362	3076	643	113	15285	1072	811	2858	20	261	3192	660	1467	1219	338	12	1671	219	2062	3284	1215	654	966	1577	4468	53586	131	2	336	1711	797	966	777	7394	4774	1243	315	475	541	124	1862	1129	1383	570	8	266	3440	2	7428	623	3866	1700	1698	695	2209	194	998	1388	1976	588	1087	2632	12	1780	39	2089	926	15186	901	1484	1128	573	29455	17554	1786	2427	493	1097	13	1682	2348	1979	638	978	9888	3393	270	2102	3	12610	1233	951	2655	1447	2044	213	2201	74	200	5633	1783	4991	694	1677	2806	2929	7618	6283	4975	3089	2660	1227	1645	5188	3110	1726	1350	679	1820	2716	1624	1733	783	1968	1325	97	2577	2619	1602	3458	1837	1428	2592	1190	4007	476	4962	1471	2080	2842	2217	557	759	2652	4199	2874	986	821	1565	1639	2636	1935	1570	2329	1442	2267	929	2311	2116	1516	5923	1929	1961	2069	2191	878	3443	2693	3006	2597	1280	6113	599	5827	1981	2161	1234	950	1824	2311	1942	22605	3099
_EGAIHREELVYELNPLDHRGR_.4	C4A	P0C0L4		5018	11189	23	7549	4572	1590	3396	4646	4955	4029	4667	4426	3875	4862	4525	5035	4733	2165	2910	3284	2971	4157	3690	7	4970	2427	6813	6539	3891	3219	4207	1	1974	3239	6098	2443	2581	4909	5191	5397	5944	5049	2877	3273	2938	4889	1784	3870	1852	3426	5246	3490	3552	4903	5160	4134	3436	3073	2995	1978	3104	4885	4428	5001	4219	4043	4420	2330	3914	1782	3662	2050	7210	1902	5505	4929	2429	4544	1255	3683	379	644	837	22668	1385	1580	1	1226	1541	1847	2000	1214	1563	997	27388	6485	1872	1787	1723	1793	1	3347	14051	1686	280	1910	15909	15351	16633	1341	668	1968	2526	1064	1035	6382	1931	2499	1827	1229	5677	2931	1063	2784	3622	2027	1266	2488	15	2054	4409	7603	4013	15224	1283	8273	1681	1467	3	15422	2253	1690	24015	7654	10693	2745	13403	1409	1872	709	3	12670	2428	3350	1609	2400	80	1087	1611	16	302	10	2042	2058	376	6	1191	28	326	974	477	38	1167	128	4	86	1	532	1	626	310	1087	632	1106	1528	1004	597	794	1142	714	1031	919	973	1821	945	1191	8213	3210	1258	2938	1283	15364	783	2253	1523	1251	1642	7339	346	1675	3475	9974	858	2324	1073	2050	1371	564	705	7	1507	6	1671	17799	17792	2219	882	1925	1242	26080	2463	2558	263	1881	137	1	5	56	219	122	2	1	1	1	458	493	60	1	944	1	118	54	1	11	182	164	229	26	1	117	1	8	1	89	81	1	168	159	564	25	181	691	920	76	40	206	1521	96	1	96	299	130	2	200	863	1048	1	285	105	92	28	1	327	1	1	952	12	6256	485	1291	205	99	219	735	431	123	1015	1	1	1	16	511	234	254	134	1331	983	1
_QGSFQ[+1]GGFR_.2	C4A	P0C0L4		20246	7723	1900	11742	15392	9821	10848	21540	17855	11495	22907	23317	14883	18089	24337	13646	20396	12328	9717	17617	13594	6077	18292	48622	19566	9697	26113	24187	14587	16585	16965	10600	12844	10401	15241	12695	12073	17731	18381	21603	13927	15557	17347	21669	16304	19472	9873	13032	8952	15382	22844	18598	11788	23649	14812	15290	21672	16306	22728	11977	15408	25682	16947	20476	14898	20079	17212	9988	17669	8879	12162	9020	15662	8523	20908	17790	10601	18434	17418	19278	13496	15260	19013	12726	19612	16061	15899	15924	29153	23614	23761	14956	12672	11273	27820	22586	21394	21284	25633	16758	19746	18281	22982	20820	12924	36797	13483	16333	19421	19292	21988	25685	26332	21403	19427	45483	22580	10983	18805	16262	27772	18465	22271	30615	28976	24790	26609	28408	11069	24067	24353	3094	17551	17046	15489	8164	23092	22883	27362	10376	26478	18776	7388	15307	8745	22131	27641	18974	24310	14799	13841	22344	24012	18347	16572	25831	19474	19204	15336	9295	14534	49329	18684	16705	13055	16885	16750	13459	17781	20174	14462	25275	5223	31293	524	12208	26355	17515	18708	14624	15577	12332	14114	19037	15323	17480	13558	14518	16946	18047	21012	15235	15322	15635	11207	121	23111	11000	15546	1700	14048	3342	18349	17563	17349	12216	15441	23735	796	13495	23100	1120	12575	3746	16543	18763	15173	12018	9680	8837	16589	863	12468	15662	14348	16258	10194	17588	19989	10867	11164	17649	17778	40747	31020	11472	31664	9894	6370	11316	5555	5626	7890	2744	34489	18766	6896	7839	43759	9325	7521	8323	5078	7807	170	11697	5801	3588	10114	111	6509	4060	11134	4915	3035	5674	818	7978	489	11315	6152	30040	36939	156	12681	11065	14583	14405	16004	5781	15179	6528	8463	16731	13189	28017	14370	159	14830	9706	4246	105	623	9650	5846	6067	3463	5240	4305	271	262	5818	622	29594	380	6020	28029	621	17409	274	239	13604	101	10870	16882	19990	9657	8625
_GRTLEIPGNSDPNMIPDGDFNSYVR_.3	C4A	P0C0L4		14186	1314	971	342	10461	5089	8876	13312	3260	9501	14039	7879	11534	12552	11912	6144	13213	6341	9603	11642	13569	10425	11673	3532	13580	10237	17701	19085	10197	1813	9712	21607	11152	13828	15638	10433	9693	16382	17312	14774	19388	12689	9249	8522	9254	14497	9648	14421	9627	9912	10441	14813	12703	14187	16661	12993	12477	10776	14921	10626	6613	14263	11998	15663	14606	13528	10642	9263	14825	9211	11533	10786	17108	8259	14437	12822	8485	10793	5208	14354	3628	4531	4999	21933	3732	4104	9268	4132	5372	7292	6265	1390	5726	8473	30133	8820	4742	5061	3277	5636	6596	10116	10698	5112	2142	5769	15587	2359	6812	4927	8017	4785	5653	5867	9367	14750	8743	11849	10404	7999	10176	5370	5259	5555	6076	4772	5749	8834	10	5437	8218	21904	10697	17928	2324	13891	5586	4472	13920	17616	8011	5498	31467	6554	15695	9838	12754	3876	5001	5041	7964	18997	6558	6917	7891	7325	10957	5668	7210	62415	3246	674	7877	7594	2396	10136	5041	2883	5421	6657	5283	5928	7044	17291	12133	3471	3937	6730	3931	6980	5140	4842	4804	5343	7147	3241	4409	5378	5028	2161	4790	4633	4059	7330	6996	6180	16321	7907	3483	11714	3835	20479	2824	10815	5978	6451	6188	16025	4012	6660	9526	5674	3333	16033	5732	6545	6380	1786	4095	1690	5963	4185	4142	11617	23991	6850	4022	5520	4575	44204	24077	9353	3490	7607	3615	2069	34	797	2756	1528	4571	3370	4452	960	2284	3370	1991	1414	3407	3497	5068	1783	1106	2935	2883	4287	1671	399	5027	3583	1727	1351	3994	4503	6692	974	1452	3758	3283	3554	2526	7140	3139	806	2096	2685	6709	248	714	3564	2636	1667	2789	1972	1084	3131	2646	4312	888	298	3127	1578	1479	1436	374	4695	1873	4051	3763	1565	3687	2351	2729	2410	5605	2822	2757	735	3846	4035	2281	2622	3174	2820	3248	2374	3261	2983
_YVSHFETEGPHVLLYFDSVPTSR_.3	C4A	P0C0L4		2982	437	1	3421	3118	2612	1154	2135	5363	491	2871	2663	2596	592	2040	2376	520	937	3844	1328	262	952	2038	1212	897	1007	975	2998	189	2729	3583	7281	4747	3624	4889	2345	2063	3034	2102	453	1098	1332	1609	1336	1469	861	533	800	1718	110	1417	1477	2490	1223	1331	1089	917	1039	1172	1237	1431	1227	1131	873	1180	890	2541	1147	1918	924	3201	5096	1879	873	1795	1598	1281	1863	1196	2384	1859	994	2360	804	2497	3718	1474	2320	3121	2999	2288	1588	3982	5771	10729	20566	6380	5660	5392	5256	1979	3939	5213	4629	2658	6	682	3487	1081	5389	3985	8630	5703	1235	4391	4943	6803	7914	4062	3212	7736	1879	4978	6071	4021	5246	5950	6182	3955	4439	7089	1334	7320	3	396	2254	3326	4301	7449	1507	5036	1967	1160	4	795	3481	8094	1779	4916	1230	2	13505	3652	4708	222	1543	8224	2613	3535	901	7226	14	13631	6976	3654	33	8653	5696	3669	5045	3889	8802	10935	13263	1597	2874	1979	818	5155	11157	5410	6108	2997	16910	6013	7160	4164	5076	5393	6603	9049	2379	3052	1957	5046	4189	21684	7525	5346	8713	5631	7448	4780	6098	5168	2179	2305	11770	2485	1872	8115	9892	2918	1016	5971	6232	1939	18070	1400	7	5086	4	5101	21105	8861	4428	7966	8045	7394	1940	10436	8511	3396	4420	17361	5044	2864	7388	5448	8012	1454	5383	6617	438	4893	10215	12175	3986	10049	8995	4895	3255	7424	8226	4438	9113	5063	8295	9263	7896	19140	988	8332	6501	7757	3099	4559	5799	6933	11223	8427	23321	5171	6566	14193	10927	26457	3413	3533	6907	11585	7929	6660	45322	28585	5934	5799	9100	8209	4124	6306	2251	3462	1146	4243	13185	2604	7736	6372	3310	13264	7381	4037	8023	6329	5350	13068	2020	21436	2784	5770	10312	5871	9559	9438	6659	9444	6552
_STQ[+1]DTVIALDALSAYWIASHTTEER_.2	C4A	P0C0L4		5879	4192	4698	7718	7224	1689	3532	3484	13641	4379	5012	5399	2192	5001	7897	3793	4272	2928	3673	3765	3109	5108	4977	33427	5379	2487	4474	5278	3745	3435	4477	4242	4091	2754	4724	2391	2175	2764	3907	4196	5241	5337	4155	3109	3224	4164	1696	3215	949	2447	5014	2947	4048	4697	5346	4507	3055	3174	3311	3004	3396	4049	5626	4693	5655	2445	4298	3040	3817	3223	4237	3290	7087	3008	3990	5840	3465	7678	6316	4452	5185	5134	2963	14648	3134	4676	3621	3948	6238	8065	4158	4544	2747	9499	4983	7367	4460	4788	4578	1063	7381	5576	18758	7314	7614	49	9486	6519	6566	3229	5094	5650	5542	3678	2578	4083	6287	7706	5138	4086	6960	609	4794	6468	1645	2214	4889	2684	29637	6176	8504	8659	5487	6009	2125	7367	5654	3280	29083	14582	6124	4418	24922	8187	7006	7518	2559	3448	4436	3953	14688	7440	16017	3579	3555	3947	13900	4867	2649	5146	7376	293	11342	6222	4776	9184	5834	1507	5671	5826	5216	2902	22450	7379	30971	3172	2663	3785	3822	9375	3058	3466	10418	7947	4387	4635	4035	3400	3288	1971	7807	2793	2892	2838	3228	4813	13114	5590	3718	16497	3668	19625	3411	4644	5276	3876	2256	8576	4858	2930	5242	85	2879	13689	3688	5113	3193	44665	2284	18	4915	411500	3272	8818	7869	3007	3594	5106	4787	8378	29385	5696	2494	6093	16547	6009	22055	17273	7269	12532	12770	7580	8028	6589	6081	9384	11993	7906	7963	9734	13205	5395	14810	15977	10480	10981	9902	13493	27039	7861	31827	10602	9957	8034	10854	8655	9221	10364	11590	13548	13332	16609	5940	8646	13198	16401	13045	11391	2397	4922	19253	9434	17375	16651	19659	7582	10100	12205	10609	7983	8409	6154	7110	6025	10406	14696	9817	9166	8501	7503	20159	8749	7798	8396	11269	9910	17469	7655	7503	10081	9060	13732	11043	13392	13338	11123	15511	8938
_LLLFSPSVVHLGVPLSVGVQLQDVPR_.4	C4A	P0C0L4		2997	3	7	3045	2232	822	1555	4689	2368	1398	4904	3257	3343	4187	789	1270	3933	1890	2001	3478	2411	1815	774	10	3357	1858	3938	2670	3271	2865	3699	2465	1012	2727	4682	3870	2672	4878	4781	4835	1621	5119	3039	2257	2318	4784	2738	3635	1933	2327	4125	3371	2003	5767	4939	5165	5380	4293	2969	3864	5241	5606	1900	6022	1960	3700	5730	6328	6736	2581	5434	3879	5708	3476	5994	5033	1679	899	1466	147	216	2675	2997	580	4105	2525	4166	2646	6659	5610	3269	2709	1178	4030	1508	2091	1139	3770	3563	1212	4676	3022	3	1501	1634	1826	2	3134	3	2157	4648	3455	882	657	2011	1408	419	5	2493	2094	757	1470	996	2297	512	3352	1634	1156	282859	4195	1979	505	3499	93449	1432	66572	947	3378	9999	15839	2311	819	1706	18	44	1119	1074	3546	1918	2270	5528	3306	1	2929	3963	4823	1	1698	302	3100	1048	312	1	339	1842	581	555	52	716	316	1763	498	2679	207	7003	141	1	419	103	2	566	100	1	44	2252	1289	301	332	28	4	706	2509	2246	5012	742	112	719	186	1913	286	3203	1677	2223	1485	1386	953	1037	713	176	2403	2752	10059	2118	986	1219	1877	2699	1156	1147	1191	3962	12151	2060	694	18	762	1265	1867	160	383	637	3276	379	1	9954	706	4898	2726	781	1710	368	997	155	1181	3374	1053	776	460	4022	1540	1770	58	3939	523	76	461	201	2	759	1219	513	1347	416	1263	4281	1132	225	1289	151	2294	437	2373	2266	1390	259	3706	692	1490	77	6633	1818	194	542	342	343	3004	4999	497	273	877	1765	2165	523	1234	452	1599	799	6520	1052	570	121	784	1085	1245	367	272	2343	102	2917	820	716	409	321	361	516	466	2326	4958
_VDVQAGAC[+57]EGK_.2	C4A	P0C0L4		1105	25123	50054	15174	2360	391	890	1867	8324	1634	1482	1404	1171	1382	1848	202	1802	817	424	1434	1301	908	1362	43455	1353	619	1687	1835	1715	1301	1927	443	1230	850	1817	1098	700	1612	1478	1083	2479	1730	1458	1674	1477	758	269	817	102	933	1823	1074	615	1333	1561	1619	1205	1478	1330	353	1219	1865	1034	1866	1807	1293	2079	1211	1607	401	1364	1	1629	662	1798	1367	375	1082	1239	869	1211	915	1233	2	689	920	631	1266	2878	1915	1843	797	2105	1397	1882	2894	1728	1315	1749	1661	1366	682	343	1411	415	88	844	6	2	1639	1378	2112	2124	1255	801	2913	1669	1354	1931	1047	1531	745	855	1589	1724	1311	1099	2050	17	1701	1644	1413	2409	11425	1090	1	1340	1818	1379	10846	1908	1125	4	16406	921	1626	1207	805	1660	666	3	2191	2592	1035	550	1182	188	1144	3377	1	3501	10925	4559	3682	2152	23681	2758	1214	1752	1395	1273	893	8896	2200	4422	2976	2097	1974	2901	3257	1422	2329	2168	4291	3295	2881	2683	3154	4317	1367	4199	2294	2383	1886	2663	2464	6342	2252	2581	1	3480	4	2725	2720	3297	1795	2312	16173	1601	2200	4490	122	2333	4	2058	3880	2596	3558	1096	38277	2934	6	1286	3972	988	1625	3051	2874	4806	443	3	3853	2428	2370	2091	397	1556	441	618	293	734	853	323	457	581	481	893	665	926	728	1383	740	600	689	782	767	631	384	853	641	2119	9	1318	922	741	354	928	1275	829	1456	689	2809	575	835	1597	539	1056	663	154	735	437	338	637	1	139	675	687	1391	963	491	570	63	560	19	909	1793	365	559	862	370	1356	704	505	614	636	341	1780	431	2660	564	539	1036	867	1188	877	868	978	261
_EYLIMGLDGATYDLEGHPQYLLDSNSWIEEMPSER_.3	C4A	P0C0L4		5637	1683	474	1075	6210	2799	2800	7377	841	4664	5665	3718	3656	3722	5181	2749	6580	3548	3164	4294	5564	2653	4644	1617	3675	2055	6283	4777	4738	3892	5165	1618	2646	4191	6996	3690	3974	4649	4595	4897	4388	7373	5969	6447	4578	6064	3326	5039	2857	3872	2612	5251	3820	4514	4351	6321	6088	7600	6293	4150	3948	6848	4633	5314	3991	6078	6434	4384	8201	3932	7837	4022	6386	3897	5498	6373	3662	4376	2054	2723	1231	2325	4128	773	3872	3861	3643	3361	6917	1918	2064	3756	2736	3114	2814	4157	1085	3438	5053	6926	3362	845	862	5035	1907	2010	1403	715	2747	4370	4482	7368	4351	2238	3261	1947	3757	3843	4323	4081	4843	1550	1864	1842	2209	1082	3976	3395	910	4071	1560	2064	2779	949	4046	1889	4036	1530	14	296	5868	2377	375	1034	957	3850	1455	3448	6386	3672	2253	9762	4004	6868	4040	4169	123	2087	1148	6836	733	122	144	4071	3874	658	3064	652	3809	1566	1976	181	14525	5215	1052	1636	853	2270	3620	1317	2766	1793	1908	1385	6560	2903	2571	1145	4181	1630	4865	4810	5412	5522	1992	1598	266	835	5114	8	5085	426	5448	3522	4458	3622	2373	4	2994	4357	5725	579	5148	1541	2084	5100	5985	84	3141	280	3724	29	4351	475	527	4981	3782	7255	577	956	2975	4424	2143	1803	12861	1797	4851	5545	3690	5724	1475	1211	12145	4469	11975	1526	5931	5409	10139	2704	5460	4233	2205	3023	1231	3823	2339	296	9426	3308	3903	1310	2978	2911	5692	2320	3982	3971	10959	2072	5359	6756	6876	4499	3682	3211	616	3804	989	2721	3365	2126	3798	3475	5620	9476	3138	2890	2406	8304	6074	1008	6145	4542	4465	8580	3378	2663	4707	2462	3023	2968	4117	2843	2623	1353	4186	1070	26681	5060	3724	2413	3707	2507	1982	1161	18981	5750
_GPEVQ[+1]LVAHSPWLK_.3	C4A	P0C0L4		16995	7729	566	5504	20586	8753	15847	17875	9329	18126	18549	14272	10092	15415	12337	8278	20648	9565	15254	13783	11237	17334	17344	6	16457	8031	16294	21898	15681	14650	19107	6416	10994	12833	22022	10833	7788	12759	18325	17608	21553	21224	10583	17592	13764	20378	7928	15898	9523	12569	17517	14573	14846	15260	18089	18235	13191	16003	13609	9737	13744	15851	13799	16744	20240	16138	20329	13095	17503	9018	14752	10992	22521	10894	19298	20565	10926	14649	17515	20843	17002	16223	14239	7583	19559	19336	13293	19781	33872	25286	24450	13332	28162	21854	19854	22081	26324	17500	25105	23980	21087	20815	15536	16348	13433	15	6336	4596	4117	21070	18364	27145	33119	23141	19913	37051	25312	21714	29629	17009	25553	14798	21007	22401	22834	29100	26562	30549	16	32526	20116	11646	27590	4877	16035	3816	24374	20601	4758	6065	30193	19698	3002	2783	12043	29221	19550	18002	28360	14511	9920	30398	28411	19114	20984	29555	20813	15973	28359	11590	24639	7373	32079	34855	23417	57	34122	24154	28342	25547	23987	27136	9434	32955	17353	16841	20013	29351	32232	26574	17312	21675	20332	28955	30848	22015	20051	23414	25229	24466	32570	23872	22268	21982	20411	31320	33672	16834	18916	9304	23330	20701	20744	24336	26243	24819	22673	20239	21812	28426	41585	14431	18832	4585	29058	33330	26103	22442	17955	14509	23089	5741	19830	24836	12279	21779	21800	30096	32780	19027	16488	32040	24406	22684	75189	13799	10648	20298	18779	44893	38374	24126	25783	28077	14584	28687	25370	17467	21213	31272	25759	26043	21010	28501	26309	33983	22368	17841	53984	44511	33417	1633	25691	27847	29214	18029	20028	32604	21739	33283	24894	73630	24473	31996	40665	20578	20918	18995	29287	27232	38600	26430	62987	20907	4595	22234	22601	33237	31765	25020	28369	17312	20234	12850	24748	43178	24355	18204	26577	19744	37630	29073	25110	26932	23015	27839	57342	17377	37155	32580	25647	33957	26462	35952	36368	30074	54131	30420
_VVARGSFEFPVGDAVSK_.3	C4A	P0C0L4		3689	118947	80372	80083	2608	1307	1948	3146	27579	2213	3000	4435	3224	3507	4930	2867	4142	1818	1686	2476	2362	1198	2717	8951	3738	2283	4428	5274	3191	3329	4493	411	2425	2813	3914	2352	1882	3559	4169	4317	4079	3555	3028	3053	2847	3763	1254	2619	1388	2916	3812	3209	2865	3674	2856	2972	2458	2646	3324	1415	2496	4003	2542	3172	3512	2615	3655	1361	3173	1303	2395	1311	4909	919	4485	3919	1761	4392	723	4279	211	472	1279	64389	1489	1749	5399	1614	1709	825	1704	1108	1231	416	77311	7523	1898	1252	1918	1347	2956	3615	26864	1289	776	11229	41642	93617	123300	1243	1037	2573	3073	1635	504	8681	1920	3258	1225	916	9704	6469	1745	3375	4514	2466	1699	2378	47815	2270	4899	33405	2861	135520	2294	74831	1999	1994	25291	59347	2639	2085	116171	37586	52578	1437	32851	900	2872	1751	1253	15292	2649	4155	1141	2280	229	1235	1610	782	857	30391	2698	1612	149	10	393	1	634	647	545	112	3869	204	12407	1001	324	108	1100	1339	642	460	1094	1363	1014	1374	911	714	1375	824	1551	691	1303	1795	2234	947	8218	4944	1360	2292	1258	66204	1417	5187	1171	1153	1128	67782	594	1551	3063	51402	823	32143	1185	1719	769	1528	549	22149	987	164	2237	17183	31857	1647	4419	1552	1267	32501	5413	1907	1223	888	802	2481	4230	253	3670	168	1652	7974	1983	3029	360	2486	1573	2504	536	2176	482	8785	4877	546	11725	5142	9771	397	8423	4079	2813	10466	1	2992	1035	2373	2767	136	247	1983	1340	262	408	138	177	4271	376	3588	4432	1334	20336	340	2123	6340	2094	510	4037	4204	3676	678	302	5641	3748	3603	10873	1843	471	6614	4156	120	9750	4813	1	1659	4871	3091	10831	5118	2960	244	190	2761	3188	1800	3396	40	7118	3617
_GRTLEIPGNSDPN[+1]MIPDGDFNSYVR_.3	C4A	P0C0L4		13984	2	16804	413	10863	5687	8673	13271	476	9348	13989	7709	11364	12274	11951	5863	13219	6210	8769	11642	13767	11104	11715	3461	12824	10154	17004	19379	10278	8461	9204	21621	11378	13645	15921	10341	8361	16294	17243	14785	18744	12985	10037	8458	9337	14076	9830	14035	9787	9157	10456	15493	12596	14438	16996	13270	12622	10786	14749	10558	6770	14055	11971	15618	14616	11471	10722	9669	15002	8922	11067	10989	16818	7707	14339	12794	8579	10963	5620	13289	3645	4481	5043	23049	3874	4170	9262	4089	5246	6548	6033	4280	6251	8211	30053	8803	4628	4167	4209	5616	6779	10103	10704	5018	1638	11069	15489	2668	1090	5187	8804	4900	5587	5731	9518	14742	8397	11840	10791	7734	10186	5812	4925	5904	6066	4313	5965	8681	4914	6070	8314	21173	10692	470	2164	1163	5568	4450	446	2030	8157	5356	31449	5680	15703	9894	12691	4182	4394	5813	6988	19079	6983	6895	7745	7446	11053	5425	6732	62659	3331	28	7699	7490	2254	14983	5164	2900	5346	7277	5795	6006	6974	16583	11513	3416	3902	6730	3906	7004	4903	4751	4857	5306	7196	3325	4378	5362	4554	2173	5093	4631	3863	7082	8194	6742	16100	7820	3478	10541	3838	20106	4367	10772	6314	6316	6211	15171	3938	6687	9877	5806	3324	17054	5850	6826	6370	2801	3768	362	5944	1911	5379	11464	23328	7408	4926	5540	4565	44040	24480	9125	3388	7447	3039	2370	11016	535	2793	1697	4567	3449	4455	2122	4154	2976	4079	2333	3407	2166	7829	821	1397	3825	2952	1123	1864	930	5015	3798	4555	1172	4779	4510	101	793	988	3875	3221	4672	1877	7127	2116	2323	2171	9528	7425	373	1819	1300	4587	1631	3167	2247	2189	3927	2391	3898	2929	1910	3620	1545	585	1857	1930	5743	1889	4166	4008	1950	3734	2406	1119	3029	364	3088	3261	692	1974	5875	3790	1037	3051	3584	1993	1522	3288	2900
_LLLFSPSVVHLGVPLSVGVQ[+1]LQDVPR_.4	C4A	P0C0L4		2390	1433	8	2804	2237	784	1481	4680	2287	1441	4798	3282	3344	4118	795	1392	3903	1893	1984	3485	2378	1859	774	1112	3318	1709	3924	2669	3316	2840	3623	2415	1063	2539	4723	3909	2613	4900	4716	4810	1939	5215	3055	2256	2308	4742	2827	3667	2018	2289	4133	3325	2064	5757	4971	5154	5418	4304	2969	3943	5200	5635	1937	6105	1962	3763	5720	6235	6733	2565	5433	3804	5710	3469	5990	5158	1675	890	1463	311	354	2698	3095	581	4143	2541	4179	2662	6690	5488	3178	889	51	3982	1748	2085	1130	3782	3559	1214	4794	3022	1	2191	1627	27	5	3134	894	2090	4682	3461	883	644	1932	1404	534	5	2492	2074	194	1518	996	2269	521	3352	1595	1252	77	4267	2019	10134	3496	160036	1554	66108	1596	3366	10030	3250	2319	834	1437	691670	252	1111	1284	3628	1877	2286	18	3325	1	2884	3984	4824	1	1680	287	1937	1052	211	1	297	1936	63943	508	239	35	318	148	1509	4052	40	1896	2	86	429	334	2	617	155	1	281	2293	1287	301	129	1406	2	753	2448	2266	5032	494	118	717	1310	1918	295	3201	782	2242	1456	1408	917	1054	1702	283	2463	2834	10950	1957	927	1415	1894	2690	1267	1099	474	4081	13668	2130	505	690	759	1307	1861	190	3	13	3387	391	289	10020	313	10742	1309	781	1718	1584	1334	154	1179	3392	1040	871	319	3930	1615	1770	301	4013	515	240	631	216	42	536	1354	800	2300	512	1097	4453	1180	225	1288	336	2888	546	2448	2691	1508	251	3706	1362	217	404	6649	1852	216	544	316	65	2987	4278	697	733	784	1745	141	508	1233	489	1582	795	6584	1037	527	92	948	1004	1352	367	326	2155	332	2843	1016	615	397	268	314	512	508	1981	4577
_EYLIMGLDGATYDLEGHPQ[+1]YLLDSN[+1]SWIEEMPSER_.3	C4A	P0C0L4		5824	1391	810	1068	6258	2929	2751	7034	829	4726	5720	3624	3765	4191	5013	2845	6550	3576	3158	4213	5523	2839	4670	8	3811	2031	6425	4784	5408	4093	5250	1503	2708	4148	6705	3571	4411	5105	4578	4943	4460	7521	6374	6868	4614	6077	3351	5039	4126	3948	2863	5347	3892	4556	3414	6976	5917	7550	6428	3958	4302	6952	4965	5530	4282	6230	6521	4819	8249	4001	5686	4160	6357	3859	5665	6503	3761	4411	2222	2204	1262	2410	4202	552	3865	3940	3644	3573	7072	2261	2048	3750	2923	2889	3136	4186	4876	3452	5760	2398	3362	844	885	5053	2703	2015	1239	4508	1479	4488	4608	7363	4393	2131	3187	309	2757	10	4916	4126	5015	1575	1911	8125	1850	3108	3820	5023	54	4463	1537	2064	2731	1388	4036	2453	4471	1439	1113	14809	6087	2514	5516	343	6036	3705	1318	3523	8072	3922	1485	7100	3950	2032	4003	4213	235	2069	1145	2	626	213	143	4149	4103	484	3344	2018	2453	1503	1268	1	13471	7738	33	363	734	2390	3647	2	2727	1775	2057	4377	6731	2933	2571	1077	3915	539	3910	4839	5415	5728	1593	1518	445	3801	5056	1136	5090	1987	5469	3559	4424	3742	2372	436	2616	4348	5817	378	5179	1532	2127	5244	5692	31	3092	322	3608	74	4345	301	6	5064	3781	7419	5109	953	829	4400	2160	1805	12929	1576	65	2034	3349	5237	1473	13602	1739	2188	11133	1855	8261	5354	11244	2704	5486	4194	1938	2954	10738	3898	8350	1687	9375	4440	16	1295	3798	2596	5858	2328	3981	4013	1153	4914	3549	6714	6720	4691	3685	3033	6188	3728	1020	2721	3912	1165	5353	931	2091	9330	4016	6586	2366	2626	6121	675	5911	5831	4528	7374	3382	3134	4646	2378	2967	1966	4172	3163	2601	1317	4173	1112	23438	4742	3559	2477	3692	2514	2092	1131	16519	4501
_LLLFSPSVVHLGVPLSVGVQ[+1]LQ[+1]DVPR_.3	C4A	P0C0L4		7200	13524	7275	36111	8142	2696	4227	9551	10676	7438	7652	3315	7101	8769	5475	3442	7735	3889	4481	6485	6477	4261	1343	9854	7149	5096	7343	6434	8492	6014	9155	6595	2760	5145	11009	7213	5185	9378	10799	10893	5027	11099	7382	7101	7140	8262	4018	6200	3814	5223	8337	5596	5202	11897	7838	8563	8660	9996	5308	6760	9713	8665	4888	10831	5038	7509	12377	10298	12108	4860	8421	6841	12619	6926	12526	9953	3036	3713	3682	2322	2575	6978	6456	5413	9165	5299	9706	5664	12553	11877	5929	1161	1638	4493	9942	4048	4707	7625	9409	2989	8215	8359	3640	5419	4002	12555	707	17805	260	5264	8974	8664	4983	5221	4588	5437	3642	5	7722	4948	2999	5205	6817	8319	5225	5426	3989	6555	3722	10498	6150	636	10643	11529	5716	3090	7990	6246	116	7774	4982	2646	5272	176	14212	8341	7819	6477	6138	3723	15	9768	1418	6944	10147	12137	1976	4613	537	2149	2697	82998	109	3373	5919	147521	4597	412	278	963	121	879	9473	223	7315	733	1699	4702	148	1393	2507	4281	239	2049	9621	3514	2214	787	2282	4	3771	7375	7641	15187	1725	2546	5340	763	6820	4108	11901	13091	6465	4749	5731	3654	4659	12614	686	6164	10968	6938	5819	14529	9221	5913	6405	4572	4562	7989	11402	12735	6867	13927	10186	4967	5469	7047	507	9835	9704	9794	4322	2689	25973	1238	63	324	5962	12689	2448	13004	14110	9603	10042	5574	4385	4533	17294	8812	7155	2191	1	1517	2970	6168	2866	221	347	17038	3142	17042	9818	5319	25902	4942	2324	10341	3612	7930	1880	13399	11928	8382	3191	17058	2	137	3440	32652	3133	2307	5040	1703	5746	15182	20851	3881	5741	5689	10235	2302	7551	5754	4338	12054	4006	6817	6940	4978	1384	5078	5504	10031	2901	2989	6662	1089	23273	4556	4775	3724	1665	2317	5767	4886	15234	12368
_LQETSNWLLSQQQADGSFQ[+1]DPC[+57]PVLDR_.3	C4A	P0C0L4		4123	3666	2535	3056	7497	2795	2754	4441	3908	3417	7236	11985	2446	4867	2943	4242	7060	4139	5586	3993	3942	4299	3951	4763	5050	4484	10244	9342	3375	3479	4740	3532	1920	2680	2801	2137	5515	4528	4148	5112	3265	7399	5168	5549	4257	110230	54881	2738	19224	2976	3648	5384	2790	4912	6638	5976	27725	3095	4960	3949	3594	5316	5001	4745	9147	3610	3948	3071	5067	4754	3909	4526	5012	4941	5119	10758	3287	5845	4703	7117	4179	6354	3795	2637	6592	5575	4571	4287	4977	5592	5116	1684	12159	3719	14331	6036	5452	7726	4409	7433	5793	6698	5217	3705	4538	26606	87385	5842	3104	17164	4194	8994	8219	3955	1168	10634	3698	11285	9639	5746	5632	14712	2198	7105	4469	2650	5221	4911	59730	2812	4412	1099	5113	7579	2107	5927	6692	5589	2437	3612	6263	2028	5356	27619	10120	4182	8209	3560	8962	2867	15244	3628	5589	4628	5155	2109	2503	8426	9364	3600	5978	28973	3807	5499	6792	100165	6773	5433	5801	5296	7159	3644	5314	11298	4192	1839	5157	7013	6124	5451	5047	2500	7437	6669	7992	5447	6864	8665	1695	3344	4484	5008	5819	2304	3543	3272	5259	4528	3345	4659	7312	3352	5459	4157	2567	5664	3497	7719	1559	4265	7231	847	8999	3661	3238	4358	6923	4377	4890	1698	6496	106206	4403	7759	2916	7623	5732	4666	5320	8259	90531	7345	5392	6906	4308	3243	34556	13189	3075	7994	3984	3065	8090	1629	13291	5536	4348	4140	4283	5781	4812	7466	3348	12137	4908	10650	2446	4711	9951	2189	2914	24856	3547	7593	4592	9663	4289	4404	8588	5768	6703	11322	7218	7437	4486	4183	5921	11446	5709	5278	6083	10178	3535	2048	20194	9038	3414	6855	8869	3042	9416	4829	3046	7086	4907	5871	8637	2506	9205	5421	6970	6367	2866	4659	7543	3900	3247	5071	6436	6323	6827	3946	10837	6494	5031	5871	7868	9714
_EFHLHLR_.2	C4A	P0C0L4		224	224	890	437	1048	319	54	300	2	1448	701	886	94	1	298	50	1260	533	453	801	762	890	465	537	625	280	199	1454	1534	1485	1840	72	538	1	661	1	1	1	234	332	762	466	758	1076	529	23	96	1126	1	797	556	1	1	302	26	1	177	700	281	213	193	1	836	484	54	1	820	145	414	1	258	27	763	1	58	193	189	1	1835	1158	2607	1365	3702	1	3539	5761	57	5952	7008	5720	5842	393	2732	3925	126	8564	3404	6545	4987	3237	21	1516	1	4727	1962	39	1	1	2	6237	9287	3927	3276	2716	1429	1033	4045	112	995	3010	1758	1	1889	3699	3147	2040	3019	2998	4	2000	6100	598	5272	764	227	2	2551	2630	1	3	2961	4286	1	561	522	2355	170	1255	1716	799	1	2436	5026	1311	1830	2255	1170	3917	3022	8	2863	1342	4409	4337	4593	12643	3515	1058	643	361	922	1	5200	2927	2864	651	541	223	1397	3084	487	2036	710	5023	4470	2755	1835	2036	4595	1619	2188	1886	2096	1	515	2563	3566	1	1169	1	2650	3	1770	307	3024	1	1510	180	194	1317	7793	1	2632	1	3290	6314	792	6	573	3519	534	6963	1676	2515	471	3469	3604	5543	4674	368	1334	4209	1954	1	31142	6206	11591	7156	5673	7956	7518	1	1605	1098	6833	12148	7659	7071	14386	11554	13078	8916	5137	3413	9605	4486	5335	5019	4069	4215	10374	3981	12762	8713	8344	6697	9302	9613	6973	12228	15251	24122	9366	10051	17408	7910	13696	2206	6029	10365	15063	9582	14571	20653	29446	9761	7097	16156	16037	11245	11194	3648	5843	3535	8179	18352	6706	8830	11024	6429	12774	11379	9995	12318	8646	8198	28130	3880	16475	6654	8484	15936	7985	13174	13610	5586	8643	7820
_ITPGKPYILTVPGHLDEMQ[+1]LDIQAR_.3	C4A	P0C0L4		5172	1	1610	4	4557	2644	3801	8402	637	5977	6492	5042	4805	4895	3454	3114	7276	2900	3217	5296	6498	5046	4999	6	6284	3453	8064	7124	4806	5250	4077	10326	3781	6606	7206	4376	3511	6140	7260	6609	6438	5799	5132	7564	4918	7922	3076	4399	2586	2958	4828	7079	3934	6840	6483	8450	6716	8146	6754	4528	4577	7686	4981	7052	6130	5781	7282	5053	8666	3337	7252	5407	7219	4527	9545	7084	2810	3691	2694	1273	2388	1451	3124	1588	6689	5630	7555	4629	7389	4259	3529	6023	4326	2781	10246	8051	3710	2915	6305	3431	10926	5146	7527	4051	3431	16	4146	1781	4	6642	4368	6098	2979	4086	3969	3120	5137	6742	3800	4882	7699	3511	3091	5924	3309	4356	3600	6036	9	4368	7630	9710	4907	11411	2291	288	3772	2889	297	16	2822	3830	2	6	3001	11929	10749	8834	3557	13203	4143	8408	3723	5772	5085	5452	3066	2701	3798	3147	1336	14	1622	3965	4416	56	4244	129	1970	6129	5415	765	689	2381	576	5989	1402	2061	2501	769	1106	3636	5654	2596	5605	3616	2304	2148	1986	7679	2461	4353	3011	4388	1790	2807	1866	925	1990	2988	2895	4588	3348	3971	2645	3189	2484	4116	8656	3595	8645	2870	3574	2362	5821	2152	4146	4	1900	10	3659	3	1366	15685	16285	4560	1137	1864	3941	1012	3717	2438	1370	844	16830	4516	69	1876	1680	4847	2114	2729	5136	3392	8706	6366	5298	4668	7000	6189	6741	5197	7923	4738	7061	4028	5260	9254	4872	371	5931	15	5518	3483	5715	3192	3496	5336	1049	2399	1287	6751	5489	4017	5177	4492	8224	2010	6920	11004	12085	3044	8773	2917	8509	8982	3479	8128	1890	7705	6077	2446	3168	2146	4081	9422	3651	3889	4843	3200	5442	8467	4660	9155	4858	3469	13881	1672	12821	5362	5219	5342	5015	4684	5150	6543	8036	2794
_EYLIMGLDGATYDLEGHPQ[+1]YLLDSNSWIEEMPSER_.4	C4A	P0C0L4		3018	582	1504	3	3209	1355	1439	3655	822	2259	2980	2191	2206	1882	629	1387	3812	1983	1367	2579	2657	1940	2671	719	1977	1587	3407	2813	2845	2207	2875	1226	2030	3005	4243	2843	2310	1268	2948	3565	2765	3334	3655	4509	2782	4208	2059	3264	1814	2054	2326	2955	2698	3003	2056	2747	3427	3329	4485	2586	3430	4733	1587	3693	2453	2814	4132	2457	5386	1857	3121	2769	3397	1903	3648	4156	1766	2030	1992	3076	994	1734	2670	626	2942	2764	2578	2198	5283	4330	4211	774	641	2494	1250	3650	1885	4783	971	1611	2816	3101	4861	3197	1982	1030	562	789	4	3230	2288	6225	2149	1120	2028	908	3347	5198	1005	2911	2809	439	1443	2599	701	1826	2099	3601	116	3284	1378	5	2629	961	1135	1104	1783	2419	1452	23	1651	1777	3265	720	70	2398	1276	1713	3484	586	5	1092	4167	1247	2023	1815	6361	2130	5802	4013	5758	238	5424	1478	2622	475	1916	2700	4194	5718	3029	4862	12	4575	5231	532	5292	317	2817	4376	1581	1915	5473	3501	2613	1377	4101	8177	3124	5815	4359	3299	3308	3056	1135	4156	4465	3748	2929	6609	3865	6	4415	2223	3336	2139	2009	1478	1901	3824	4516	25	3465	9	1338	3422	3071	266	1845	11891	2590	4855	2986	4385	11	2547	2061	4618	1503	2	38	2988	894	1674	9112	7173	65	2423	2852	554	1712	2244	7478	1434	4624	880	11662	3104	5026	1932	4381	4803	2529	3575	1952	1687	3649	18492	3505	2689	23630	9201	1726	2365	4784	3211	2921	2386	484	4586	598	6856	4855	3752	3423	4843	21675	321	1425	3001	1932	622	8665	15112	4201	3710	3657	1832	1906	2065	3223	1368	3345	2791	2419	4755	2924	2011	3878	1203	1759	2353	2654	1038	1185	13184	2966	9793	1457	3263	2528	1130	2363	1874	1997	4738	1204	1357
_GRTLEIPGN[+1]SDPN[+1]MIPDGDFNSYVR_.3	C4A	P0C0L4		12011	5098	3	1321	8892	3875	6812	10597	4413	7932	10933	6753	9031	9954	9465	4273	10828	4470	6395	9006	11086	9592	9278	3301	10604	8372	14240	15452	8510	5278	7408	18595	6629	11169	13590	8181	7436	12886	15352	13280	16194	10597	7775	7069	7271	11647	7701	11618	7355	7023	8293	12768	10153	12070	14171	11236	10376	8797	12416	8699	5690	11692	9496	13485	12158	9164	8776	8044	12601	6977	9472	8664	13579	7251	11749	11020	7360	8963	4375	10479	3212	3503	4124	17721	2928	3606	8029	2890	4499	5085	4948	2523	4195	6615	25428	7667	3988	2509	3692	4681	5780	8414	9638	3866	1934	6107	14071	2164	4486	3746	5327	3982	4857	3463	7343	11573	6004	8603	7403	7030	8230	3827	2886	4578	5432	3467	4789	6978	44	4652	6591	16778	8301	282	2803	10776	4635	3594	3027	9551	6565	5043	19379	5360	13075	7672	11584	824	3785	4227	6703	16532	5881	5231	5310	5939	8108	4405	6556	57328	2486	24	5973	6894	1571	2760	4413	2383	4054	4349	5186	3699	5833	12504	10420	3094	3164	4304	1698	5566	4480	4132	4100	4124	6302	2882	3987	4535	3807	2759	4061	3997	3174	5393	6547	4548	13431	6389	2403	7024	2481	17891	3537	9301	5074	5832	4644	11806	2596	5854	7806	3956	3031	11709	5030	5404	5391	5295	3222	3	4000	3149	4231	8670	20288	5961	2149	4661	4051	37724	20585	7462	2566	6418	9076	2669	9557	1739	2231	2934	1215	2267	2730	2302	9453	422	7035	1900	7177	1510	411	1244	1368	3032	233	960	1238	864	1096	2967	684	3	3944	1593	7427	992	2574	3197	1581	2116	3351	5908	1656	896	2489	2599	6242	3754	1782	1928	3894	1195	2282	1505	9692	3247	2199	1482	1012	1922	1231	248	613	356	854	4152	1678	3292	2894	3027	2907	1247	471	1835	1373	902	3658	3132	1866	4058	2879	1687	344	1633	206	957	2815	1932
_VSATVSSPGSVPEVQ[+1]DIQ[+1]QNTDGSGQVSIPIIIPQTISELQLSVSAGSPHPAIAR_.6	C4A	P0C0L4		2306	2	19379	2	3588	1052	1793	2593	8563	2866	2652	2455	2114	2507	1	1126	2390	1196	1529	2018	1956	2376	2576	19366	2688	897	2524	2590	2297	1658	1940	2169	920	1653	2380	1650	1311	1925	2929	2627	3890	2664	2235	2781	2425	2733	1240	2161	1745	2320	3339	2554	1907	4402	4731	2830	2625	3011	2497	2078	2716	3251	1857	3122	2178	2532	3271	2121	3031	1121	2768	1938	3813	2175	3024	3038	872	964	2727	460	417	2202	2001	2	2253	2675	3003	1962	4470	3269	2369	119	208	4032	4451	3807	730	2891	2451	179	2071	3680	7022	2300	1348	41	1	836	6	2559	2152	2868	1780	1533	1722	2454	877	222	1189	2941	855	597	1677	3019	1261	2613	1643	1882	10	2058	4475	8131	5593	8	1278	7	1057	1876	27	135	2029	2833	5	299	55	2719	558	1073	1035	608	21	4379	27	2053	1111	1309	1	2518	2	6	3440	271	114	2113	1433	479	2094	1	7854	2429	1603	4564	71259	5454	24	63	1	638	573	12238	328	193	14003	11	1688	499	1382	151	1961	5629	9527	2656	2359	2756	1	1060	3	2	2633	37761	3397	28318	2964	2499	3486	2210	2612	12017	3467	2586	6394	5	2367	43519	2177	3884	2191	55763	1659	27	3457	44648	1921	10005	8495	1869	1163	2492	593	11416	19700	5035	228	98	4184	1162	44	1753	1550	1153	1376	1490	1678	1421	1974	484	403	1020	2717	1822	1211	87	1243	778	166	624	10542	65	1244	3326	8248	14	1558	1162	4166	760	1084	590	1034	673	1706	3144	673	1466	1419	2942	29528	69	1127	3835	2233	96	182	1496	1226	2452	3302	1489	596	953	1861	28	997	871	740	2782	1326	249	1350	1041	583	1772	1382	2253	418	196	2245	429	1778	1650	1232	434	599	636	1358	551	1	1147
_GRTLEIPGNSDPNMIPDGDFN[+1]SYVR_.3	C4A	P0C0L4		16817	205	3	1200	12674	6168	10360	15256	6244	11328	15963	9087	13255	14513	13376	7056	15232	7767	11140	13035	15857	12477	13498	1208	14974	11930	20462	22524	11900	9214	10961	26437	10925	15377	19050	12154	10635	18209	20389	17716	22398	14571	11066	9674	10387	17021	10844	16098	10846	10208	11929	17626	13915	16699	20508	14998	14668	12244	16816	11708	7840	15659	13800	17726	17593	14465	12664	11057	17758	10047	12646	12295	19234	9257	16922	15014	9807	12678	7158	16981	4794	5392	4837	29723	4923	5141	11161	2783	6317	8166	7745	5361	8344	9697	36058	10093	5703	5352	5628	7870	7979	11943	16279	6169	2606	8	17375	1495	6795	6040	10608	5865	6725	7119	10763	17875	10632	13254	11237	9252	11692	6358	5733	6237	6202	4995	753	10188	5990	7633	9741	27514	11862	1868	5349	19470	6318	4872	13720	433	9439	5966	37861	5	19212	11103	15792	4511	5284	351	410	23431	8126	7678	9074	8691	14382	6206	8908	77274	4382	667	9522	9558	4076	12435	7316	16073	7274	10420	7247	6771	8861	21030	12425	3954	4400	8814	5026	8909	6072	6334	5992	6946	9398	4293	5611	6326	6003	2397	5756	5686	5077	8665	9892	8438	19563	9965	4509	14189	5382	24224	4868	12861	7529	8014	7232	19439	5126	7995	11754	9645	3910	20406	7203	8191	7638	1679	4837	1902	7220	4483	6136	14428	28951	7596	6049	7427	6200	55610	27670	11097	4326	9961	13770	1828	10	343	2412	1773	5106	3867	4222	846	4081	361	590	2654	3388	3237	3075	1597	1540	4003	4895	1788	743	541	4065	3754	3560	6	5385	5244	4804	1436	796	4116	5896	6461	4244	7910	3000	2797	5590	3400	3767	3470	1466	4005	4430	1284	3628	884	1127	4749	2983	3682	3148	2111	1893	1506	2052	1018	2743	6456	2970	4135	4254	1231	5350	4511	1517	4857	6079	3994	5693	1503	4674	9946	1426	2156	4318	1200	10787	1135	3570	911
_VSATVSSPGSVPEVQDIQ[+1]QNTDGSGQ[+1]VSIPIIIPQTISELQLSVSAGSPHPAIAR_.6	C4A	P0C0L4		2771	608	3	3	4231	1475	2334	3182	2	3302	3253	3173	2646	3104	136	1536	2790	1458	1918	2370	2341	2828	3154	9	3012	1125	3131	3167	2761	2254	2458	2603	1343	1986	2911	2238	1577	2533	3430	3391	4496	3471	2702	3331	2761	3106	1516	2415	2138	2892	3982	2987	2215	5019	5648	3310	2989	3459	2878	2464	3471	3729	2358	3606	2774	3002	3960	2462	3576	1513	3290	2366	4522	2660	3607	3609	1197	1214	3268	394	877	2778	2333	2294	2625	3184	3436	2430	5153	3900	2674	449	161	4543	5546	4319	1252	3385	2877	331	2373	4412	1850	2613	1702	20	1429	747	8	3051	3005	3331	2246	1917	2388	2877	1319	4	1368	3389	1090	881	1981	3452	1928	2970	2016	2249	52	2477	4943	5	6496	7	1475	2	1187	2142	21	49	2617	3591	2926	270	280	2972	2649	1563	1298	778	6	5968	64	2369	1233	2299	1	3036	2	918	333	76046	137	2344	2070	473	2791	20	73	1099	305	3594	7183	236	583	14	159	631	594	1	790	399	2	140	401	799	1898	151	2372	1	400	3019	2828	3255	1	1537	466	2	3192	8722	4189	3900	3375	3297	4184	2646	3185	11	216	3006	7371	739	2829	865	2542	4507	2772	19211	2102	10391	4462	64	2686	134	5	2655	1621	2984	1	2	4544	5951	373	1271	4529	729	61	457	2097	1776	2380	1937	2012	1699	2379	954	936	1288	3130	2207	1421	28	137	856	255	704	6440	3694	1684	3971	94	1451	1827	1438	4792	946	1290	2260	1171	950	372	4236	971	1863	1864	2699	816	1	1344	4450	2743	149	669	1174	1425	2798	3924	1791	850	1569	2588	171	1387	1532	1433	3175	1557	2630	1616	1464	498	2031	1460	2730	587	59	2663	72	2516	2128	1611	1004	928	1285	1575	953	3360	2372
_EYLIMGLDGATYDLEGHPQ[+1]YLLDSN[+1]SWIEEMPSER_.4	C4A	P0C0L4		3423	1755	3994	5	3231	1391	1498	3528	263	2441	3174	2415	2216	2053	1093	1494	3805	1903	1680	2843	3045	1915	2818	15	2419	1540	3516	2763	2937	2402	2808	1147	2020	2932	4652	2819	2284	2567	3022	3554	2837	3299	3944	4695	2832	4430	1938	4209	1869	2080	2351	3578	2526	2830	2113	2919	3627	3463	4752	2799	2670	4828	1848	3873	2462	2803	4510	2513	5371	1422	3408	2966	3842	2222	3645	4355	2024	2430	1929	1443	1359	2094	3086	572	2873	2883	2747	2374	5639	5254	653	1226	690	2622	1171	3356	1886	4701	1932	1412	2615	2977	274	3448	2037	5	1390	435	3	3161	2115	6846	2225	885	867	1399	3127	3150	1580	2928	2563	391	1160	2559	634	2066	2409	3744	141	3892	4464	3186	2937	83	1133	5648	1729	2582	12384	29	3731	1707	5412	243	1258	2793	3058	1786	4214	1318	126	1264	3819	1178	1841	1993	2406	1699	6154	8270	2446	306	2644	1551	2696	679	1477	3249	582	1962	990	1931	767	1863	2469	518	2339	838	2611	1696	1515	2246	2293	3894	2651	1964	4021	2052	1823	2282	2230	3757	3289	3403	2077	634	1915	1394	3330	1535	3628	3726	4304	2136	3229	2469	2187	10	3693	4110	4776	671	3727	155	1363	3678	3348	466	1963	11861	2817	930	2836	1540	2	2693	2517	5032	2857	7	4	3048	886	1590	9843	5128	85	6785	2561	585	2234	2222	6809	10615	5476	868	3496	3193	5736	2222	491	7898	8500	3753	1764	1555	4692	9746	3151	3814	11935	12131	2478	2268	4693	3229	3199	2368	3680	4656	3801	6428	5358	3658	3256	7853	4544	7558	1680	2890	1654	823	4207	6981	2617	4548	4045	1694	1617	2318	3460	5171	3711	2990	2293	6192	3070	13515	3694	4224	1865	2355	2562	1399	1267	6686	3301	5747	2484	3444	2724	1135	1987	2181	4671	4604	902	1103
_VSATVSSPGSVPEVQDIQQ[+1]N[+1]TDGSGQ[+1]VSIPIIIPQ[+1]TISELQLSVSAGSPHPAIAR_.5	C4A	P0C0L4		26318	45445	12290	39181	45881	17022	23235	25170	27650	28363	29900	29935	26785	32394	16346	18321	28177	15404	19803	23438	24683	25880	25457	3067	30827	18822	30158	31162	25910	20631	30401	31051	19674	21757	24562	21433	18513	30716	28813	30695	33947	28354	19494	26324	25054	23507	15611	19612	19266	22650	35017	22414	22285	31631	38073	24597	20345	26426	21833	16806	25606	28525	26294	26196	31445	22053	28121	18620	26714	13857	26642	19896	38459	23944	27070	29101	14262	13899	24328	20152	16635	23743	20997	15102	25624	26488	25643	21583	44880	21649	25558	18610	13071	19869	41875	52343	21534	39158	30506	19004	30047	33922	22079	7455	6517	85608	2	32094	1845	23226	21864	4732	17451	4622	17622	42395	15366	5663	47921	26199	15724	24509	10775	18691	26721	25478	10780	20401	28308	33909	40878	704	52668	26252	27740	599	20228	26269	14956	130	24635	25974	6463	21	42647	44655	9727	20383	21412	4077	7369	33189	6312	30160	13484	19818	13551	25068	7405	9995	290	205507	1253	30363	25098	1263	32994	3020	890	4555	5195	2268	415	3123	15981	10398	3966	10739	2562	21120	23737	10616	2291	11138	20416	16400	6546	9368	16585	1806	14979	32658	25005	31883	4833	22051	10153	20967	31318	14712	40423	15832	35537	39358	44021	31745	28632	8628	2845	31640	48242	19957	27327	22130	34887	35234	30963	30705	29029	5365	42054	35	24266	23958	2993	35968	26379	39386	6411	34383	8613	47261	16430	3799	14967	12826	7463	629	32738	30438	19307	34678	23139	11135	20343	15998	16280	21873	28540	25133	39175	27728	5567	23547	26698	32095	4367	3727	22557	16023	4323	71741	33246	21370	44222	18275	17869	13566	31746	9966	10383	20468	23477	29488	25165	29744	21039	6088	32304	58931	53103	10995	18752	2682	2104	24973	32995	23640	14131	40093	26913	5258	18389	18099	23607	41072	19166	17451	28620	18115	12942	11537	21981	34129	9583	12732	41436	7114	45063	28437	24748	15805	20091	16137	23155	18465	1876	21603
_VSATVSSPGSVPEVQDIQ[+1]QNTDGSGQVSIPIIIPQTISELQLSVSAGSPHPAIAR_.6	C4A	P0C0L4		2861	259	5	484	4169	1476	2417	3193	662	3302	3259	3170	2644	3190	332	1640	2793	1479	1938	2393	2374	2686	3115	9	3058	1132	3129	3161	2730	2253	2468	2543	1312	1988	2935	2238	1641	2578	3428	3553	4497	3467	2774	3045	2764	3089	1532	2496	2138	2899	4029	3005	2369	5198	5704	3324	2945	3872	2948	2473	3465	3832	2369	3699	2747	3001	3961	2469	3556	1497	3302	2403	4514	2504	3589	3619	1155	1246	3265	524	164	2785	2333	2290	2698	3280	3496	2440	5170	3923	2728	637	292	4589	5503	4304	1252	3457	2982	298	2607	4310	2076	2672	1724	6445	7	1104	14	3069	2425	3333	2229	1917	2252	2894	1319	2	1376	3387	1089	343	1885	2977	1983	3126	1763	2681	7416	2445	4992	2457	5778	8592	1479	2818	1240	2154	17	1508	2576	3662	3	328	81	2999	162	1606	1859	817	5	5184	1	2368	1734	2008	204	3057	176	1558	1	78495	163	2133	1804	373	2849	1	200	3094	305	118	390	250	14	462	159	639	656	7	617	400	4211	142	401	813	1869	151	2387	3	325	2850	2836	3425	1	1546	463	1	3191	9372	4189	6	3358	3300	4142	2636	3184	5	1463	2950	7434	4	2929	9	2770	4504	2782	16267	1893	10406	4455	3481	2803	214	13	2652	1885	2964	1005	4	7	6060	508	124	4555	1164	60	391	2161	1845	2061	2909	1983	1694	2360	947	590	1391	3235	2192	1434	177	1556	855	254	1133	635	34	1678	2974	20962	30932	1824	1398	4699	1075	1220	1004	1178	955	1734	4390	1058	1856	1871	3243	20752	152	1347	4539	2755	156	733	6395	18622	2798	3954	1807	877	1562	2711	187	1440	1489	1139	3175	1557	5168	1870	1394	436	2119	1480	2733	613	376	2682	67	2513	2176	1552	1052	929	993	1578	937	3206	1741
_LQETSN[+1]WLLSQQQADGSFQDPC[+57]PVLDR_.3	C4A	P0C0L4		5943	5110	1382	2058	9499	3348	4256	6418	4226	5447	9734	5436	3736	7531	7830	6626	8917	5541	7182	5902	6316	8086	6673	3117	7030	5499	5097	3950	5043	5818	7002	4187	3538	5227	4240	3395	7476	6286	6074	7104	4188	9296	7285	6359	5857	9026	9583	3455	4356	2302	7084	7272	5091	6280	7986	7200	4948	4194	6349	5576	5916	4058	7765	6228	7847	4369	3754	4485	5046	6870	5111	6399	7551	7427	4507	5536	5908	7353	5040	7614	2397	7134	4495	2721	7822	6012	5068	5672	6983	5933	5527	2990	4222	5237	15019	6302	7457	8480	4907	6402	6045	8179	7862	5329	7212	1745	4287	9942	1802	4101	4672	9301	6283	5408	1672	11284	4489	10280	164	6431	4813	4952	2415	8460	3394	2953	5918	5703	14502	3255	5024	769	6037	7654	3878	825	6813	6478	3136	3065	7320	2844	4737	5	1715	2949	394	5055	5293	3380	2995	4148	6649	7754	7758	2762	2787	8482	4008	2741	5420	11	2968	4792	8187	21	7908	4358	5670	3639	5124	4516	5951	10090	1922	1628	3503	7131	5306	5493	5242	3580	7119	7226	8445	5957	6633	3401	2247	3367	5438	5050	5394	2662	2232	3491	5416	3964	4438	4631	4611	2953	4770	4615	2879	5146	4215	1571	1151	5172	6288	69829	2639	1703	3178	5374	7001	4728	4528	1416	6115	19544	4070	6935	2573	8006	5694	4607	5184	8661	2402	7433	4927	7137	1420	3305	3882	2338	3310	7572	4975	2289	1561	2534	5686	6823	6224	4670	5062	6865	3824	8073	4421	12901	5683	11555	2890	6091	5799	1152	3154	501	4381	8877	5870	9819	4177	4257	8383	5170	6837	11700	6752	7600	4714	6264	5068	10444	6895	5220	5944	4614	3696	2351	10134	5080	4588	6843	9683	4132	8940	4927	3494	7463	5202	6472	8732	3057	8636	5141	7274	6641	1444	4829	8127	4754	4403	5291	6064	6546	8296	4571	10729	6731	5562	6439	8483	3064
_FAC[+57]YYPRVEYGFQVK_.3	C4A	P0C0L4		15617	2937	6371	2127	5272	12279	16574	4270	1196	6368	5807	6188	4244	6234	6548	6001	4666	4794	8304	5416	1213	6780	9755	4931	7757	1674	3075	5294	3479	5701	7002	14776	2688	1881	5037	4431	2790	3606	5086	4261	7321	5552	3253	3025	4618	6334	2329	4069	4122	4157	4661	2763	4981	4184	5392	5275	3390	2721	1885	3134	5830	2366	8122	3485	5662	2903	4478	5511	3518	3429	4872	4321	5778	3915	3999	5971	4237	6950	10006	11400	6859	6394	6231	2016	11796	20334	35556	17014	11885	9193	7390	12698	21573	9293	3416	6178	13138	10612	8123	9093	43730	22904	9423	21744	6462	2902	2519	1797	1070	8355	8370	5595	10301	13271	18944	8952	6121	10208	11827	5622	9803	13762	10866	18094	14570	18689	13061	26494	1804	32988	11765	1717	10083	2018	10410	3892	27825	11551	3163	1801	15687	8144	2	4	259	15218	6934	12810	12042	13548	17377	14072	17131	12369	8005	12507	4211	14197	5872	6661	7255	8	5524	8208	5475	714	6147	2247	5173	3807	6597	7896	6	838	4095	6619	14741	4344	4978	7447	8676	7893	5771	5953	5393	8436	5079	1348	7590	12606	9287	5647	7544	6788	7385	8982	5502	6231	6047	3278	5122	2684	9039	14482	8226	7525	10527	1343	11672	10028	6390	1289	5775	36	9061	9038	7800	1853	4980	4	5386	9	7598	6126	3620	5654	1329	3158	5460	2569	1652	8449	7575	7862	5264	14491	11	15584	5887	13329	15280	12042	8459	18623	6335	5173	5757	8409	4655	9773	14644	12974	9449	7249	6819	8860	7752	4272	2381	7061	31086	761	13016	9352	5537	7718	9806	11267	14251	8304	10046	5754	9843	8873	12253	7905	13235	5493	16924	13154	4566	12933	12852	23216	12144	9123	9965	5623	13440	11585	5048	10484	5299	3909	16806	7247	8896	7267	4572	12191	3517	10620	11011	19368	4774	14387	9728	4874	11469	7924	13829	8018	3518	12049	10639	11011	6894	9195
_KYVLPNFEVK_.3	C4A	P0C0L4		4747	687	755	311	4115	1580	4964	8146	852	2899	6250	3144	3783	5177	4901	1888	5449	2797	2642	4289	5220	5281	7573	3	6375	2744	7046	5767	4704	4997	4831	4279	4771	4659	5970	3512	3912	8494	8432	10365	10015	5483	5664	8302	6718	12721	3082	5724	1594	4406	6206	7508	5268	9411	6538	9642	7393	5832	8223	6230	5864	8704	5752	9472	9433	7304	4716	4904	8685	3489	10209	3194	6450	2293	8521	7737	2545	4088	2625	2212	3743	3558	3472	3718	6143	6077	3237	6769	10043	5963	5108	3158	8207	4467	9764	5254	9196	5884	6903	7866	4391	3950	3158	2829	2913	411	537	3406	828	8427	6120	8436	8269	3799	4501	6246	4973	3921	3245	5277	7355	3456	6278	7402	5759	8846	5346	10959	6050	5355	10667	1872	7244	2446	6238	283	8245	9074	4873	2324	7444	6250	1400	12344	3017	10324	5258	4713	10360	4377	1506	7365	4643	3292	6175	6813	902	4033	8132	3745	2573	6	3990	11404	2156	15	2154	1	986	980	1477	639	5	2978	1143	2793	1574	2514	3761	546	2245	3504	1163	4099	5901	3234	3347	3498	3939	2366	5230	4670	4240	3698	2471	4054	1498	2036	2642	441	2497	15107	6949	6729	5048	5390	4752	3506	2995	4654	10989	2789	3881	3	5032	8506	6695	1158	2466	6723	5083	2545	3062	2564	689	6065	3736	6335	6280	3818	1790	8981	5232	7463	14470	3075	8	3907	2955	1761	1070	2321	3288	2212	7245	5503	4519	4562	10241	5061	5591	3836	2099	3763	8971	4415	2074	3496	1031	3405	2	7047	7781	6393	3583	3441	5911	8151	6347	4942	5852	20775	10537	5147	7966	4479	4477	3100	2616	3802	7112	9307	9724	3446	4917	6970	3265	7448	6321	7059	4302	2779	5434	2346	4485	12342	4388	4522	6144	4456	6781	6221	6484	10365	4106	4504	20322	3604	9862	8585	5810	8756	5587	9931	9640	12394	9987	4636
_GHLFLQ[+1]TDQPIYNPGQR_.2	C4A	P0C0L4		3363	1593	5141	1918	4622	1675	2060	4385	597	3560	1383	4192	1818	4791	4643	2775	901	3418	2626	4012	4271	4284	4620	2483	4029	2016	6051	4551	3468	3913	5828	2476	3384	3188	5868	1401	2498	3881	4243	4648	4616	4863	4309	5142	3975	3618	1249	4035	2130	2745	5664	3817	3585	5085	1331	1247	277	5616	5033	3585	4276	4774	4816	5626	3358	2985	2935	2340	6000	3519	4736	2761	5005	1833	4644	4670	1559	3044	2436	3174	2622	3477	3933	598	5561	5061	132	6848	10138	3964	6074	2226	3776	5735	8472	6644	2562	7414	5326	3797	5306	3389	3441	6303	3173	1620	3533	1264	654	6491	7134	4675	4269	1999	1779	2502	3664	1701	1551	4583	3242	1163	1615	3901	1978	685	2658	4107	3646	4194	6717	589	3400	1	1651	579	4779	2494	2	626	3866	4867	738	1457	2	3374	401	2883	5029	2637	326	3883	3431	2632	1766	2130	3184	4517	4039	644	332	2075	3853	4977	4630	10879	4941	1817	2936	2386	1466	308	1734	267	1589	1599	782	2345	159	536	5909	1009	2239	5719	7952	4109	1701	2689	3629	719	3928	4405	3116	7069	1597	3388	2531	1163	3341	2643	3599	1266	3916	2301	3660	2994	2155	822	718	2903	5223	752	3316	543	4160	6757	4912	2024	2084	3	3801	817	2579	1725	421	4575	3493	4943	4233	4	855	5351	78	1104	7892	3406	7149	7358	2685	5957	4459	6916	6601	1276	11149	10660	8616	8293	13504	7528	1808	11035	8514	6429	6222	11895	2118	5002	5477	9338	6855	3927	4285	6048	8347	1793	7156	2789	7401	6734	3136	8939	3711	8574	6722	6924	815	1421	6612	10094	14059	6079	7487	12930	14359	3892	6587	11998	4234	8940	7630	4391	5104	3647	4026	7005	6515	2776	6144	5625	6626	7610	6067	11003	788	4344	7957	3256	9830	5293	3487	6538	4997	6981	5585	3126	8427	4991
_SM[+16]QGGLVGN[+1]DETVALTAFVTIALHHGLAVFQDEGAEPLK_.4	C4A	P0C0L4		3436	3853	2482	8089	3901	540	1093	3004	3151	3294	4017	1617	2233	2973	1	882	2521	880	1558	1872	1839	844	2204	16	1310	104	1935	2315	1808	1276	4172	1	27	1240	4221	2325	2343	1082	3514	1973	568	4407	1076	964	1274	2250	989	1659	703	192	1374	396	1861	2487	1480	1617	1869	2512	53	1970	1998	2114	2829	1397	255	587	2586	2073	3000	1474	2288	1903	5414	2059	1852	3266	1537	2562	122	846	5	441	2328	651	1829	97	761	2128	1005	1454	581	370	473	389	287	257	35	532	931	1	782	745	6	1214	247	24	9	2	17	1018	677	213	1124	1	731	154	41	2	209	243	1	2621	1039	1224	48	631	1123	592	20	1655	330	6	846	38	1515	7	3107	938	23	72	764	238	1939	15	206	1435	358	2187	1008	1232	9	1265	264	3125	4808	4478	914	685	120	3	2	196	2	286	1450	528	628	128	108	1	65	2	338	438	137	4	267	412	418	10	1	74	3	555	57	1164	96	186	765	3	1	310	1126	2279	178	94	377	6917	856	29	372	12	186	1	182	175	77	8	1	427	582	6	308	17	250	422	1269	452	44	3333	574	582	987	3	27	123	78	738	112	9	428	580	90	1	2147	1029	141	245	402	715	235	476	140	85	744	256	213	181	881	179	651	173	778	264	200	388	50	3	420	156	94	64	99	103	1635	18	197	161	121	198	151	1	883	71	1	1047	3	355	1	1694	1	1	219	1	1	683	1594	2	28	54	131	220	85	65	1	153	139	147	22	429	189	190	55	42	310	62	183	390	883	1	205	267	1	261	1	602	1693	1
_EVYM[+16]PSSIFQ[+1]DDFVIPDISEPGTWK_.2	C4A	P0C0L4		6374	18533	11828	25580	5642	6741	954	6608	12688	8140	6776	4411	2300	7969	15430	7354	7072	5990	5018	6242	5112	5716	6281	1726	6794	5738	1416	8080	6722	4483	6519	5306	6621	7538	2147	1108	720	7180	6484	7789	6121	6619	5036	2547	5166	8165	3025	7732	4001	1437	6199	6939	2418	4409	7377	6858	5869	7031	7408	4931	3208	8112	6113	3842	3616	8374	2998	6805	8590	3891	1779	2138	4067	6175	7372	5891	4809	3659	6468	7215	5334	4841	3811	34716	4161	5781	6307	4022	9138	2969	4589	2629	4532	5625	25894	7268	2722	6894	6263	13062	14907	4647	6496	4487	5404	718	853	15146	31871	5584	3105	10968	4723	5381	9754	6171	9859	12428	7773	5553	8650	3022	3569	5393	5733	4994	2657	8545	2341	6886	6287	1408	5438	761	518	6687	7189	8743	6516	722	7347	5057	26317	4761	122260	7296	2211	3074	664	7359	3484	6162	20636	5249	5322	1632	13493	6064	10279	32438	10784	23993	9664	7085	8849	584	11504	12184	11642	11181	12887	10460	10726	10369	22924	13228	10075	13562	6526	8283	9759	12200	12965	9458	5925	7430	4250	15443	5821	2096	19992	6693	8080	6891	8391	7224	22893	74097	7685	23689	8645	47628	3463	8062	8289	8530	6530	5454	6321	9926	5419	9612	6023	6641	6090	4904	7509	20004	6425	4250	9866	20256	5205	12592	13151	6827	8525	10425	6379	18160	1711	4660	12327	17834	18580	7378	22939	8799	7838	10655	10399	27191	4821	23841	8655	5292	10176	9089	11061	8608	7354	17103	30564	16506	15674	21034	6136	8363	9919	7394	4751	56616	16186	8887	8666	8026	11886	4161	11515	19055	11404	24205	8779	9024	17118	7092	13027	9735	5161	11314	10747	9090	15157	15207	15502	10229	9480	16036	24479	1836	10664	5052	9722	6915	10915	14581	11411	5331	9268	4194	17327	11618	6611	8110	9680	7999	15347	9075	23172	8467	9672	15323	11436	14551	14878	13429	32520	19041
_FGLLDEDGK_.2	C4A	P0C0L4		4909	82347	54691	47333	4831	2493	1695	3441	5520	3707	3194	3269	2417	2665	2827	1406	3197	1533	1639	3255	4191	2999	2690	255289	3885	1444	3965	3444	2598	2652	4746	3607	2692	1615	3809	2456	1802	3185	3629	3793	4852	3014	2713	3949	4191	2687	1319	2191	383	2578	3648	3377	2491	4107	4009	3359	3067	2703	3237	1986	2624	3009	2157	2823	3643	2095	2614	1788	3088	1773	3157	1762	3962	1765	3096	3537	1901	2903	1639	1946	2504	1394	1020	3710	2111	2370	3555	1531	3945	2263	2654	2478	3606	2877	2858	2870	3550	2148	2519	3266	4170	1671	3585	2114	2249	60937	37186	1457	51940	2140	1396	2804	2110	1568	2488	4189	3289	3954	1055	2499	3292	1305	107220	2632	2818	1917	2269	3115	1598	1839	3346	6923	5943	2551	1897	23653	2858	3867	3466	2	3540	1718	145311	240042	5785	3880	2193	1699	2701	1815	3	4950	5007	2248	2115	2888	3668	1586	4369	3726	3554	7120	4650	4474	554	168	3438	3312	2415	1938	3313	2593	307678	6589	444	2007	2407	2938	3577	3649	3111	2782	3496	3534	3856	2359	3056	1536	3359	270	3878	2124	2484	1910	2160	3328	6469	2060	1490	1882	3989	9413	3819	2467	3418	2306	2678	1975	2006	2365	6226	3830	1935	151297	2790	7189	2436	5289	70	12187	5222	284004	2053	6468	1392	3797	3724	5663	5813	2833	5	6415	2948	3138	7117	22692	1139986	10627	16992	18802	632906	593360	2937698	1634	1128	3280	2411	1386	1874814	1684	28370	147175	447653	25561	1047	16323	20339	3451	405368	12427	4411	1146	1835	2051	1803	16499	1954	6628	11518	6212	19231	2477	620961	1316	136141	6319	9116	11318	12840	13431	2680	2592117	6827	47471	6125	5874	1925	4204	173840	13576	6395	1738	8347	239165	893	7956	1265	159648	1487	1226	5166	1794	934448	964	2508	9784	5999	3341	22863	4803	6039	8537	5885	1812	2741	7305	1953	10958
_GQIVFM[+16]NR_.2	C4A	P0C0L4		825	3	16740	20459	208	275	306	480	928	884	442	529	774	373	581	9996	347	179	158	150	272	4784	341	9650	382	162	536	470	175	392	786	723	251	266	309	110	89	293	535	358	10256	343	265	353	659	231	1	149	243	373	437	116	303	379	539	143	654	290	417	1216	509	470	325	676	635	356	635	595	551	1	262	122	571	287	750	398	294	335	752	1250	650	986	1340	192	877	1539	911	1281	2513	1945	1867	1005	1583	473	1974	2317	2856	2059	2164	1787	592	845	2340	1638	1039	224	472	2	20761	1322	2073	2594	2502	1954	1004	3203	1884	1246	974	1186	3450	1339	1515	3509	2351	2563	2045	2786	17957	2223	1987	375	1947	630	1349	711	2095	2173	3	392	3057	1654	36782	10	552	1936	2479	1449	2609	1276	1180	2077	2376	1951	1320	2038	1867	1464	1091	1923	1123	28788	1357	2224	382	29	411	1	465	1116	1	1283	5	4364	6921	664	977	231	1364	1665	465	1019	1460	2157	835	1612	745	1063	2016	1141	2317	1074	1220	946	623	1704	2405	687	1512	175	1394	1544	1410	869	1818	978	1060	344	548	868	2668	205	885	7884	1578	2506	990	7969	531	12597	1793	12	907	2592	1224	1733	611	1355	1670	304	5	1611	991	588	1482	7	17	448	334	310	252	1155	677	583	796	774	658	500	1814	1016	1143	149	372	543	432	331	12237	12230	600	455	484	11374	760	362	23528	246	427	100	12902	606	521	2030	832	560	1191	213	786	482	412	1174	484	496	783	2807	4067	827	215	1094	964	870	400	255	16472	57	532	1568	432	4925	791	515	1061	1035	231	2067	711	702	2592	475	3487	853	929	1600	755	1369	1755	1130	944	1731
_M[+16]RPSTDTITVMVEN[+1]SHGLR_.3	C4A	P0C0L4		5105	2296	15386	3093	1532	1951	3002	4506	3028	3017	4488	5194	2278	4326	3940	2231	4376	2390	1798	3427	2512	618	3763	24881	3677	1871	5964	3803	3287	5085	4433	2148	1989	2006	4174	3265	1679	3528	3515	3759	2666	3916	2490	3295	3515	4314	2287	2913	2507	3152	7200	2573	2658	5372	3598	2819	3774	2627	3279	2432	3535	3697	3928	4284	2752	3997	3209	2044	3760	2034	3368	2271	3620	1170	5226	5850	2379	2846	2912	1853	1155	1367	4095	6203	2990	4064	2710	4226	4621	3463	3363	2350	1828	233	4409	4088	6146	4304	6582	4450	2531	2635	851	3426	735	240857	5512	9062	10727	5660	2552	3757	6725	2947	1952	4269	2562	1612	1172	3590	3434	2146	3797	3234	3350	5305	4588	4377	176978	3388	4482	6745	1175	7509	3461	6634	5283	3491	3228	10073	5194	4294	12267	11613	7376	1406	2311	3111	5025	3174	7276	3679	3741	2923	2507	4704	4377	2100	2044	1727	1623	32051	842	2068	1426	7935	1845	2140	1137	2083	379	605	10842	401	4093	809	603	1484	704	1608	944	1210	1568	2388	2025	3347	1931	1175	1079	3100	2312	1475	558	1810	1175	1276	1398	1659	1933	3123	19	5014	1881	1960	1769	820	1384	6435	1221	667	1866	8172	1620	2923	980	1729	2208	4912	956	3960	672	12351	1848	1749	2591	2393	485	2939	3152	4043	3169	2987	2184	1213	1378	320	7107	1919	761	2471	3087	1727	3863	1044	5800	889	585	518	7033	374	2145	521	595	680	679	457	1089	577	3179	545	1775	6	598	1144	948	1298	511	472	1242	166	1532	667	4155	542	721	2034	2063	1300	655	966	1154	774	860	1375	247	3979	67	986	1730	901	1181	1423	452	679	677	913	580	2287	1756	713	1577	712	1223	4907	583	916	3296	820	783	2192	634	1499	604	792	1583	839	1037	1975
_SM[+16]QGGLVGNDETVALTAFVTIALHHGLAVFQDEGAEPLK_.4	C4A	P0C0L4		6739	8385	6099	15723	7729	1243	2138	6746	9384	6685	8380	3391	4434	6014	93	1984	5583	2005	3311	4025	4041	1536	4790	1883	2593	492	4155	4870	3877	2966	8215	826	86	2466	9449	5182	4958	2578	6985	4212	1533	9158	2801	2201	3006	4957	2639	3737	1693	998	3228	1699	3550	5929	3407	3679	4797	5854	1569	4460	4425	4876	5637	3060	1024	1736	5784	4721	6510	4073	5104	4194	10747	4244	4090	7452	3157	5158	799	3450	571	625	5052	2510	4101	396	1909	4418	2401	2821	1739	272	485	928	1248	825	696	1169	1974	424	2175	1301	3008	2681	429	35	6	719	4	2310	1522	578	2377	503	1514	618	85	2	1138	1013	106	5336	2245	2495	296	1198	2156	1352	22	3490	1311	1292	1740	34	3746	1099	6402	2238	42	43	1623	1035	3450	24	36621	3016	658	4494	2830	2752	2368	2269	1	6373	9592	8959	3445	1606	751	12	4	303	835	167	3760	903	2131	397	75	461	411	1171	32839	963	9020	3	1395	1716	1347	2981	388	621	4	798	308	4452	1334	1321	1182	3	493	1449	2817	5465	1799	223	446	8543	2550	7008	1697	1737	1381	513	1200	1108	1036	7	1	1511	2128	6	1236	13	1589	1207	3428	3774	1216	3315	1960	391	2220	3874	13376	930	862	1629	132	6	276	1597	106	260	12852	8323	67	1047	3253	5434	942	4764	3166	2290	5127	4296	2957	449	5294	1972	4539	551	2765	2408	2503	678	173	2079	2177	2362	8937	51	514	1308	7858	1152	318	513	237	1991	937	525	6220	1801	1106	6822	3238	620	150	11117	1180	159	460	1114	581	4530	7409	1137	266	1978	54	879	1595	1382	268	416	463	2939	1170	61	432	417	732	232	183	304	1310	732	10878	856	1184	398	511	389	78	722	8830	1621
_SM[+16]Q[+1]GGLVGN[+1]DETVALTAFVTIALHHGLAVFQDEGAEPLK_.4	C4A	P0C0L4		6761	8570	5936	15679	7712	1186	2142	6704	8065	6685	8469	3363	4404	6035	100	1928	5572	1913	3301	3957	3993	1827	4790	1590	2479	238	4128	4863	3871	2960	8274	633	655	2470	9525	5146	4754	2509	6943	4101	1543	9194	2787	2150	2919	4915	2610	3740	1613	976	3195	1328	3543	5909	3441	3675	4796	5843	1254	4212	4642	4871	5591	3042	899	1721	6076	4709	6580	3997	5123	4159	10824	4237	4090	7444	3149	5150	886	3295	425	863	5030	3612	3648	396	1757	4412	2401	2757	1588	665	485	834	1248	824	694	1167	1974	903	1625	1427	8	2617	511	51	2627	715	8	2230	1518	578	2466	345	1514	619	152	4	1138	909	17	5283	2291	2493	262	1197	2022	967	19	3519	1034	7	1739	33	3299	1133	6656	2270	43	46	1624	1075	3450	115	251	3011	655	4517	1950	908	10	2392	1	6391	9676	8950	3234	1615	197	8	10	126	295	213	3598	573	2100	445	64	1	412	979	389	903	14670	4	1024	1462	948	10	1946	619	1690	852	360	4542	625	1323	1184	7	1	1480	2786	5241	1857	481	586	8313	2520	9179	1042	1643	1358	513	1200	1047	1039	10	314	1411	2166	5	1236	13	1521	1190	3411	5446	992	432	1939	594	2264	3877	13375	892	848	1630	453	6	471	1338	14	625	12845	8281	54	452	3413	5453	1045	4832	3185	2294	5086	4363	2949	480	5419	1902	4470	74	2075	299	2095	778	863	509	1444	2375	82	52	115	1325	7937	1164	49	1168	162	1954	419	1031	6130	1733	447	6678	3094	601	161	10509	918	142	410	1123	92	4586	7269	1126	1041	1813	46	18	57	1364	857	83	952	2726	1268	821	447	1150	178	93	713	35	365	96	9269	102	437	387	88	838	56	783	7318	321
_EYLIMGLDGATYDLEGHPQ[+1]YLLDSNSWIEEM[+16]PSER_.3	C4A	P0C0L4		6073	925	352	667	3548	3909	5044	7192	1561	4747	5671	6031	4738	6063	3545	4043	5833	2070	4233	5387	4074	5365	5663	3592	6709	973	5996	5305	5309	5222	4337	1113	3326	3680	7205	5193	3317	5420	4991	5758	6644	5081	3758	6588	5141	6009	2544	4924	3044	4341	8074	4914	4037	6271	7307	6601	3676	4807	4457	4214	5560	4539	5980	6526	7595	4439	7155	4239	4801	2924	3973	3670	6987	5848	4440	6610	3491	5361	5312	942	2066	5143	3616	812	3938	6182	3445	4557	8580	6918	6163	778	4800	7753	2296	4090	2759	7678	8596	4496	2429	4039	35	6100	1701	21222	4197	3167	6142	4969	6907	7307	6562	2499	3027	2348	3212	909	4705	4510	2406	2966	3173	9358	5672	1899	4549	5879	7080	6861	4360	2793	4843	8	2120	9191	6820	3616	1120	43	7910	4272	3149	59	10	4667	956	4865	3034	3352	1556	6152	289	1518	3864	4804	278	4340	2834	101	160	88	3045	2602	2211	508	1816	42	86	545	602	500	39	2448	13	496	630	3340	2332	388	3109	3151	399	2158	4584	1926	1260	612	1318	1070	2575	4829	3662	3815	762	2116	115	1100	3395	7	5464	399	5492	2534	5526	4588	2149	5	513	5683	6284	3	5037	3	2769	7127	5612	68	1833	520	5134	3319	2408	93	111	4968	2270	6519	2480	123	10	5235	2443	326	12772	4246	51	1381	1342	7654	4138	5099	2880	1558	6602	2543	4223	7374	7881	4503	1368	842	826	1709	4109	4145	4451	690	1844	2980	40	1219	6718	8442	4177	5806	10102	2637	4953	7380	5259	7991	8537	8563	5895	2139	449	236	1963	5387	3513	1438	2463	1808	1095	7825	4903	7921	3268	5388	6884	2506	6549	2584	9978	12964	7324	3444	7844	5131	4942	7102	5518	5145	4128	3565	8977	3850	14680	9352	6858	5958	6301	8240	5849	4470	3388	4600
_LQETSNWLLSQQQADGSFQDPC[+57]PVLDR_.3	C4A	P0C0L4		4486	2238	5916	8012	5109	2010	2947	3926	1165	3593	4568	1544	2902	4908	3863	4230	3882	2911	4170	3643	3487	5616	4514	12019	3613	3502	5766	5956	2094	4784	5159	2789	2195	5947	2783	2250	4608	3084	2241	2755	2247	4743	2146	2603	1848	11571	1693	2046	5874	10046	2518	3213	3173	2847	3009	2718	2481	2030	2096	2262	3125	1905	4268	3218	11732	5062	2212	11846	2685	3022	2348	3188	6180	3457	3160	9846	4294	5201	2726	2881	1750	3288	2313	581	3522	2170	2798	2333	2455	2970	2605	3648	9554	2010	6901	2820	3084	3728	1684	3876	2830	3725	2942	2526	4120	20687	2342	6147	662	1620	1885	3640	2192	1864	823	4891	2773	4747	3158	3180	2388	2030	2401	5383	1795	1551	3145	2500	19	1993	1873	9353	3833	379	2219	699	3231	1790	264	2	4574	1631	1050	6327	2673	1880	432	3578	7106	2150	13688	1677	2373	4351	7137	2293	231	3708	1524	856	1054	22524	559	1617	5193	101015	3551	2370	2453	1383	3143	3331	352	4242	11388	2345	1286	4717	2288	1374	2404	2171	2661	2816	3381	2512	2014	682	678	715	1699	2571	1965	1679	5145	1528	611	678	2273	735	1456	201	2858	2550	1841	2738	1537	2436	365	2595	2696	4596	2291	379	1103	1935	3554	3	1496	60528	2534	107070	1625	1349	555	4988	2561	964	1259	1297	7920	2744	1273	2112	1774	1725	1212	1409	1501	1689	1552	489	5476	6426	159035	2593	2065	2869	2171	2464	1226	2694	1100	3989	2132	4631	969	1645	4112	1094	3	13557	1765	2797	2538	2876	1666	1166	2235	2471	2471	3549	2285	2919	2231	2469	1118	3356	1687	1047	2311	1641	1462	6329	296	5394	1449	2333	3194	6856	3450	1821	2337	2497	1571	2304	2747	1901	2515	1645	2200	2328	1201	1225	3079	1215	1197	1916	2590	2022	3634	1730	3896	2119	2007	2183	3248	2191
_M[+16]RPSTDTITVMVENSHGLR_.4	C4A	P0C0L4		3156	4785	19682	218	697	1210	1790	3271	107	1981	3248	3437	1572	3177	2989	1193	3182	1573	1168	2642	858	448	2740	5088	1854	815	3673	3749	2164	3824	2960	1543	1715	1932	3699	2500	1050	3094	3322	3380	2615	2355	2230	2935	3417	3924	1835	2489	1598	3092	7050	2045	1962	5218	2997	2630	2629	1851	2799	1284	3510	3179	2559	3391	2434	2580	2521	1303	2519	936	2496	1099	2755	256	4781	4326	1180	1765	1557	2349	431	31	2711	1770	2193	3314	1825	3992	5161	2404	2933	2100	2447	314	4377	3081	7181	3147	6037	5497	1044	2143	1320	2362	31	188249	2883	3	9845	3841	2302	4547	8876	3923	2222	5750	2458	412	1431	3048	4437	2675	4953	5626	4626	6743	6091	6080	64258	5218	3472	663	1130	10151	4292	7981	6624	4604	2808	10917	6827	4013	5810	1991	6665	1993	4444	3189	7077	2608	3092	5192	4785	3160	3431	6111	3847	1828	1841	1006	385	8	587	1537	708	90571	390	701	682	886	794	533	31051	78	1624	622	9613	9082	13244	737	309	324	505	530	364	2567	381	737	936	687	1413	573	883	2078	876	821	650	4803	1173	23	935	1026	860	2099	799	751	547	237	6050	667	1526	99	757	445	1568	1102	1025	39686	536	1823	309	19496	1291	903	1155	1587	349	2261	2058	3127	2	1505	2068	483	1575	245	7804	167	8	229	935	105	3451	277	4017	11754	266	4	5334	465	540	24	1	3	217	1419	7908	1	390	197	7816	49011	640	450	335	98	435	430	453	1	335	9	4589	147	237	882	6246	7178	1	474	1425	650	1030	151	307	3021	392	278	155	511	7	1	55	264	1	1119	131	465	322	1	309	154	580	3404	1	27	2156	667	744	795	419	463	356	401	1	1215	150	297
_VETVDRFQILTLWLPDSLTTWEIHGLSLSK_.4	C4A	P0C0L4		1173	1581	5066	3	450	349	621	1160	2	945	1151	573	532	1003	734	490	1144	597	662	772	719	695	1019	14	746	394	913	717	920	673	1972	40	200	448	2070	1329	1468	813	1420	745	299	1250	1757	759	834	796	612	763	644	547	668	755	547	809	810	671	849	824	566	513	1091	794	921	541	449	699	1207	699	1088	781	1146	981	1430	748	627	1069	607	443	425	718	143	508	904	2342	707	1035	137	1113	2161	772	660	1	1275	626	1	504	378	1037	867	115	646	703	257	900	103	5799	1477	2	3423	831	978	1817	537	542	601	227	261	3	116	607	1391	1031	957	1506	750	1369	1015	870	25	2366	341	3203	368	150	1159	11	1108	113	65	22	856	438	8	266	384	1232	1	636	2101	598	5	319	1	487	678	759	1985	260	194	9	3	406	218	1	251	865	155	134	56	263	890	578	58	168	9139	787	1178	1233	72	14	64	378	2	525	347	651	86	694	1231	3	121	72	279	787	850	117	3	5	182	40	191	2938	299	863	527	175	104	14	2	185	41	6	583	20	149	155	809	20670	94	654	115	329	568	2	22	262	218	369	850	7051	283	177	758	906	539	386	135	5	106	1279	743	58	251	1	433	1	1	38	379	87	191	701	4794	1002	53	814	752	2	111	340	121	40	282	122	666	587	30	143	65	8	1074	308	589	27	33	389	3	147	247	471	185	832	1093	213	1297	464	340	78	127	435	234	1	108	262	238	310	153	1073	93	30	381	155	124	272	145	122	286	430	483	190	1	499	37	169	128	634	1080	453
_PYILTVPGHLDEMQLDIQ[+1]AR_.3	C4A	P0C0L4		4375	2842	3386	5839	5383	2538	3347	6167	11181	5232	5037	5192	4514	4064	5087	4072	4736	3378	3918	4209	4608	4431	3526	8	4775	2944	4474	4938	4763	5008	4701	2319	2854	4395	6074	4003	2996	4743	5570	5390	6798	5311	4493	7657	4199	5521	2679	4853	2920	4713	7401	5366	3317	6222	5240	5748	6490	5992	6392	3684	5149	7120	3963	6469	4950	6973	9442	4693	6867	3196	3661	4215	4941	3911	7416	4752	2583	4438	3317	2575	3748	4057	5322	3965	3391	3862	2263	4720	5917	5427	5059	1116	2485	3186	3755	6425	2954	6559	4168	232	2050	3446	526	2716	2196	1766	1881	532	3	4329	3003	6800	8487	2398	3857	10991	5449	2850	5289	3397	2215	2723	2291	6231	3183	4365	2427	4566	19	5376	4263	1160	6763	734	2248	1176	3105	3715	1030	514	4050	4321	2	1355	4	4364	3562	2665	2040	2448	1466	5005	5022	2600	2545	3733	6438	4464	5911	1569	4892	14	10915	6412	3958	20	2974	2396	1383	1626	921	3432	533	6255	1028	902	811	1112	2346	6406	2082	3232	3235	5321	4480	3010	3497	2283	5500	3266	11051	4580	5928	6041	7067	6449	13075	2062	6829	784	9048	4582	6638	6957	6685	5387	4640	5944	6224	5076	12923	6814	4342	1991	7580	7597	4158	1387	4291	33981	7749	299	5016	9453	3714	3941	5682	8190	5904	1965	19386	5359	7264	5340	8008	1589	20983	326	2765	4003	1955	3341	4893	593	2717	4290	4168	1756	5080	2746	4083	2887	394	2001	2798	4835	2216	659	592	2545	431	3	3772	4200	5825	2701	3781	3386	4219	4372	1793	10247	3772	3731	6614	5109	3353	1137	1759	5325	1938	2724	4970	2090	9174	3067	4313	5957	4468	2572	4372	861	2338	2321	3568	7642	2707	5630	4207	3250	5582	3548	2803	4530	4084	3831	6866	2909	3482	3547	3273	6241	4770	5982	6256	2475	2435	1540
_VSATVSSPGSVPEVQ[+1]DIQ[+1]Q[+1]NTDGSGQVSIPIIIPQTISELQLSVSAGSPHPAIAR_.6	C4A	P0C0L4		2854	614	4	435	4172	1475	2356	3149	3	3323	3235	3190	2284	2945	161	1544	2792	1416	1916	2299	2314	2681	2880	12	2923	1673	2886	3151	2645	2236	2332	2533	1298	2009	3014	2286	1487	2402	3420	3381	4435	3102	2732	3114	2762	3025	1560	2583	2125	2939	3986	2971	2065	4855	5400	3342	2933	3312	2578	2473	3521	3868	2367	3667	2697	2947	4079	3313	3870	1463	3348	2135	4409	2425	3399	3732	1160	1177	3250	394	1160	2747	2302	2	2686	3184	3538	2390	5185	3869	2659	388	59	4624	5419	4313	1166	3381	2868	1024	2360	4604	591	2636	1523	38	6	2	3	2857	2846	3358	2241	1918	1831	2589	1298	183	1406	3359	1089	1	1928	2801	1612	3147	1491	2250	48	2420	4932	2476	6631	14	1410	3	300	2133	14	6	2548	3625	621	25207	53	2849	718	1439	1810	758	5	2674	43	2296	1176	1998	1	3075	97	918	1	337	138	2041	2394	454	2802	351	202	22	305	105	383	18	18	3	343	631	1	2	757	399	1	89	401	743	1891	65	2352	812	479	3019	2788	3418	1	1060	1	5	3188	164	4052	9	3357	3199	4093	2614	3124	5	216	2888	7114	4	2796	10	2540	4551	2770	168	1840	441	4504	154	2699	11	3	2453	1413	2945	1005	3	20	5897	373	22	4434	1227	46	722	2077	1761	721	2373	2004	1701	2367	941	495	1271	3191	2109	1394	28	2672	46	270	1004	634	1	1682	5427	101	9321	1778	1397	4535	518	1213	2245	1146	985	1543	3539	1065	1825	1573	3030	3	1	1350	4400	2746	78	663	1	16789	2798	3969	1585	1	1355	2365	518	1367	1434	868	3209	1322	122	1935	1465	500	2142	1448	2740	596	141	2393	31	2210	2218	1385	504	1072	1190	1568	923	3376	632
_EYLIMGLDGATYDLEGHPQYLLDSNSWIEEMPSER_.4	C4A	P0C0L4		2989	1306	6406	1641	2874	1363	1516	3259	1929	2009	2572	1976	2078	1854	1579	1315	3408	1995	1322	2335	2510	2445	2501	2620	1975	1441	3126	2504	2403	1950	2799	375	1946	2682	3657	2367	1783	2147	2508	3182	2510	3060	3298	4075	2496	3995	1643	2877	1869	1922	2153	2907	2590	2598	1844	3052	3206	3691	4013	2470	3664	4257	1477	3417	2327	2515	3640	2250	4846	1753	3316	2468	2847	1722	3299	3803	1740	1772	1635	3201	1063	1555	2419	885	2569	2311	2465	2092	4600	4666	912	512	4385	2209	1182	3259	1581	3986	874	1483	2527	691	2215	1258	1699	4837	562	705	6	2994	1923	5214	2034	987	2023	1106	3175	5545	1192	2587	4559	3007	1589	2389	705	2034	3778	3180	46	3409	1504	2	2055	1078	1111	756	1750	2061	32	2473	2652	1800	304	13917	10140	4738	3484	2645	3947	2557	936	1032	3880	1301	1785	2030	6136	2073	5433	6098	6195	204	5303	1276	2490	833	1822	1202	1824	5669	4326	5025	11	3823	5210	1100	5423	3504	2503	488	1357	1736	5426	4540	2341	1476	3809	6515	657	459	2670	2958	3092	2636	1290	648	4948	3824	2631	8193	3378	1442	4030	2594	3001	2109	1844	1399	4360	3403	3860	3	3192	950	1447	2832	2676	3661	1721	8630	2442	25	2769	4823	686	2282	1849	3927	1557	1394	2771	2253	914	1604	7802	7434	80	1033	2402	544	1747	2213	9870	1448	4418	9424	11617	2646	4295	1885	3858	14162	26280	3128	1701	1659	3212	19671	3454	2868	27978	13422	1542	2325	4257	3034	2691	1997	1024	3955	664	6113	4184	3329	3085	5004	21400	3944	1249	2632	1869	2947	1885	3241	4105	3150	3153	1612	1821	1824	3170	962	2889	2754	2255	3997	2538	3648	3644	1092	1640	2304	2306	1852	1211	13692	2812	10779	1299	2864	2309	1125	2027	2043	1810	3503	990	1247
_VSATVSSPGSVPEVQDIQQN[+1]TDGSGQ[+1]VSIPIIIPQTISELQ[+1]LSVSAGSPHPAIAR_.6	C4A	P0C0L4		2669	403	4	29	4159	1583	1843	2914	1	3213	3192	3168	2284	3072	1	1490	2819	1504	1912	2299	2300	2565	2870	10	2969	1085	2727	3034	2641	2068	2330	2596	1302	1995	2876	2283	1602	2386	3211	3305	4469	3069	2671	3323	2715	3036	1479	2373	2136	2761	3959	2971	2093	4824	5460	3270	2918	3004	2656	2391	3341	3868	2297	3512	2647	2775	3650	2463	3518	1511	3302	2131	4482	2426	3367	3640	1162	1240	3193	393	14	2772	2337	7	2586	3143	3383	2243	5057	3873	2576	1364	29	1635	5408	4272	1084	2936	2723	1	2356	4006	5	2601	763	41	4	3	931	2881	2334	3268	2232	1853	2419	2592	1291	3	1503	3081	1089	450	1719	2797	883	3048	1606	2358	54	1440	4904	2518	6573	26	1441	4	891	1973	15	19	2573	3536	2	28	105	2939	315	1359	1201	630	4	3595	707	2368	1384	1407	1	3036	19	1107	1	20886	163	2104	2070	902	2771	70	135	1084	305	1	192	110	129	456	278	639	36	4095	754	399	1	1897	401	826	1893	65	2358	2	451	2927	2744	3266	151	942	3	1	3167	162	4096	5	3372	3193	4134	2532	3197	9	218	2912	7566	5	2823	674	2555	4491	2778	18474	1836	50	4355	1737	2273	3458	5	2169	1350	2928	1005	5	25	6014	374	84	4363	1227	97	2	2072	1018	1985	2893	1983	1696	2383	931	536	1370	3055	2086	1417	170	2530	5382	270	1091	6437	986	1727	2817	8	36	1761	1450	4145	739	1220	2280	1111	963	1078	3804	1021	1915	1716	2461	787	63	1353	4452	2747	541	820	1459	972	2713	3102	1759	620	1283	2479	510	1248	1503	1216	3220	122	256	1775	1398	435	1853	1192	2444	601	132	2450	211	2196	1764	1378	614	865	1198	1589	934	4	527
_LNM[+16]GITDLQ[+1]GLR_.2	C4A	P0C0L4		17481	8689	7913	3	25900	9638	16752	17967	34814	15091	18741	15369	14108	17645	26655	10212	16670	8906	10333	15726	11612	21278	16055	6	19542	520	19662	19103	13259	15521	17939	7851	11167	9007	18318	14482	8480	12998	10679	16432	24487	16835	152	17260	19378	20418	6852	11276	11018	15167	29330	15470	14563	21180	22870	16689	12702	13259	13726	9150	18313	14060	15739	19940	20623	14668	16766	12471	17985	7677	16446	10006	19618	11679	19833	22189	353	16910	22645	18511	19026	22055	8861	9372	17609	14166	3050	15680	34193	23549	20507	22234	27866	27567	33738	19552	21617	20149	19987	18665	6073	17452	32596	18590	21324	2037	17961	4186	14101	15906	24908	21963	25675	17729	14110	42723	22752	35487	23599	14256	35774	18305	17120	29284	22625	19843	21246	26427	5169	28080	29671	37409	40150	24524	13599	13363	26188	23168	28830	26106	25307	16676	5249	18577	31603	37295	36404	16730	21362	18363	14886	39821	33160	19076	15531	28822	17264	21102	26355	2351	16963	5646	28254	26264	14060	113508	22908	13724	18443	17535	23529	29417	11272	21813	26906	18990	17340	20632	25514	23243	16593	18282	21163	22054	20788	18406	13980	14641	25364	27596	30476	18614	15715	11118	19994	24822	40593	18156	14169	16764	13011	26545	21229	24683	27110	17533	18043	33409	11497	22188	34831	13761	12096	9907	20638	37436	21654	24998	15900	25108	29218	784	12185	31391	22632	20780	14212	20969	21525	34054	23567	30939	14532	19533	47035	21997	17182	26862	18909	37403	32371	29543	15521	22748	11421	28972	22858	17975	17656	30214	34510	19826	25113	26583	27168	31442	17607	17364	30186	19998	24902	4692	33226	29186	30433	17259	27391	33983	29788	38240	27738	49873	14870	29494	41970	24031	63686	15308	21825	8337	33522	33247	54337	45213	19436	14928	22101	30912	29563	27798	22079	14030	12641	10791	26924	53173	21440	19008	32514	16485	27781	30025	25989	23847	24615	24771	63157	18327	33695	26606	23420	39443	24687	38780	45704	37475	39933	27000
_EYLIM[+16]GLDGATYDLEGHPQYLLDSN[+1]SWIEEMPSER_.3	C4A	P0C0L4		8393	536	8	1187	5497	5353	7717	9962	4	4585	8326	3410	3229	8130	5134	5544	6418	2163	6483	3636	5103	7486	4876	1528	8128	2039	5690	8705	7295	8045	5406	2260	2480	3968	10318	8688	3964	3050	4835	8551	9349	6983	7129	9148	7600	8370	2811	8300	6103	5617	11387	7453	3650	9158	10361	9434	6482	6927	5634	5162	7501	6357	4295	10595	11550	8742	6421	8900	8106	6078	4805	4748	6398	8714	8856	10630	3406	3804	8054	2552	5578	7091	2768	3	7351	8304	4370	5779	11373	9713	8158	443	5808	13240	3360	3991	1341	3532	13463	2584	3405	5819	3	7243	4426	1977	1424	2061	969	6191	9510	7184	5572	6049	5868	1913	1717	630	5059	5945	4614	3298	1670	9804	9976	1812	3696	8426	885	6471	6065	2089	6915	8	3187	8363	8439	2034	1481	23	10431	1906	5558	648	37	6647	1819	6103	5947	5177	1496	7550	3898	2031	5142	3999	126	6806	6704	185	744	143	143	7609	2935	444	3856	210	3516	1574	888	375	34	3795	960	1645	2558	4431	2982	573	4753	6242	615	4057	8036	2894	2155	2586	4014	476	4595	6593	4951	4975	1178	1455	489	3788	4518	244	7394	972	7716	2483	7580	6723	4708	7	2741	8361	5558	3	5128	973	4734	10057	8110	52	2601	36	8122	28	3848	382	530	4345	3780	8700	3463	313	28	4661	5695	2534	12939	4879	32	1902	4952	5696	5744	14308	9029	2166	6950	4673	8152	12077	11359	4275	4265	3985	1436	2826	10765	7954	9030	536	9259	12962	2594	1296	8236	13930	10384	10585	11060	6138	5928	11918	7409	6882	12581	13234	14227	2150	1265	1323	2012	2880	4258	890	3904	878	4969	5701	8104	12149	5326	8706	11124	2486	10290	3280	16131	19720	11511	5844	11234	8808	8161	12917	9324	8872	8293	7502	15061	7180	23154	14986	11521	11951	9588	12091	6557	7422	16347	4548
_VETVDRFQ[+1]ILTLWLPDSLTTWEIHGLSLSK_.4	C4A	P0C0L4		1566	208	4	4687	769	404	836	1497	2	1254	1438	679	641	1127	108	515	1369	669	808	911	774	878	659	10	739	344	1065	930	945	811	2526	10	222	449	2685	1407	1678	831	1879	718	395	1684	2327	989	923	933	561	907	466	470	644	709	682	673	772	787	955	1071	713	514	1060	927	1311	631	539	775	1511	751	1191	645	1180	701	1781	572	749	1260	767	734	366	69	1	508	1051	2340	775	1089	183	1174	2654	891	682	16	1	730	1	582	576	1307	926	1	634	674	4955	1306	86	5800	9	2	5	1038	1188	2258	760	67	816	343	32	7	154	631	831	1155	1309	1684	227	1654	1206	1186	18	2351	395	725	183	14087	1518	6	988	232	90	119	1439	571	17	818	415	947	1	857	2652	779	7	580	1	629	467	1106	366	273	194	7	4	351	3240	109	344	976	215	1154	1	264	1	376	62	224	46	2133	1	215	56	7	182	130	3	645	74	1	86	908	1093	4	427	117	306	653	1	441	1295	8	318	14	291	5	263	97	654	143	104	13	224	233	87	5	443	15	229	158	834	3520	66	19150	102	115	461	2	11	484	618	641	1	6	29	221	286	1	733	1	6876	3	320	806	421	1	350	1	788	1	1	39	649	77	256	1	5	104	1	225	401	3622	1089	471	78	35	419	1	795	27	30	244	65	20	385	421	970	9	1	901	591	466	150	284	266	917	92	54	952	623	543	72	125	479	262	1	162	161	227	486	156	1	91	356	241	207	200	499	69	174	388	247	750	164	7	54	51	102	79	94	1521	353
_EYLIM[+16]GLDGATYDLEGHPQYLLDSNSWIEEMPSER_.3	C4A	P0C0L4		7618	345	1108	720	6248	4968	7953	10071	1492	4495	8525	5247	6818	3480	5008	5686	9157	2568	6145	8513	5096	7474	7872	3103	8250	1637	9635	8719	6647	7080	5404	1752	5376	4208	10210	8396	4726	4461	7748	8299	8979	5998	7208	8915	7591	8308	1814	8082	2669	5721	11312	7732	7780	8788	11060	9411	6579	7665	5926	5851	7299	5991	7354	10652	11450	6371	10269	8443	6626	3102	6916	6614	6431	8308	7936	10581	2779	7127	8143	2567	5095	7010	2794	757	6262	7751	3444	5706	11047	9668	8169	4555	2951	13314	1551	6474	1320	13144	13357	2991	3351	5815	451	3293	3235	2040	1450	1846	1241	7070	9535	7256	6069	5938	5897	3447	3645	3844	4812	5834	2220	2379	3073	9961	2680	7938	7877	8540	22	8936	6166	1668	7021	613	4861	946	5462	1437	10	33	10411	5154	380	393	68	4488	1737	5242	6019	3108	2983	7973	3771	783	3756	7641	380	6705	7563	244	255	23	465	7595	3856	506	3853	934	3696	1441	746	275	626	7729	699	1644	2463	3381	3616	720	4546	3918	1902	4356	8613	3981	2136	2578	3933	1562	4880	6561	4431	5481	1791	6521	629	731	4605	162	7419	963	7725	4321	7604	6707	4444	4	2554	8336	8802	163	6372	369	4419	9858	8178	9	5060	37	7991	33	3967	201	186	7482	4885	8797	5838	3	23	7770	5638	2428	12950	4743	4843	3049	10118	5442	5796	13590	3691	2052	13300	6304	8132	11478	13052	5746	4242	3973	1437	11482	1905	7931	7051	1291	9120	13056	3650	1334	3821	10777	8420	11339	13652	6109	6909	10492	8312	11638	11544	13087	14123	2304	2068	299	2840	8493	4099	1242	2662	6175	4971	10904	9631	12020	6408	8824	11033	2842	5916	5825	16132	19780	11279	2565	11406	8685	7736	12991	8580	8817	8095	7466	15279	7158	23122	14875	11507	9431	8955	11930	9230	7323	16005	5661
_VSATVSSPGSVPEVQ[+1]DIQ[+1]QNTDGSGQVSIPIIIPQTISELQ[+1]LSVSAGSPHPAIAR_.6	C4A	P0C0L4		2754	3	6	28	4159	588	2181	2983	2	3295	3212	3155	2622	3086	80	1493	2806	1518	1916	2297	2348	2567	2791	20	3181	1084	2727	3159	1984	2150	2320	2586	1300	2132	2966	2275	1645	2409	3414	3361	4440	2974	2667	3342	2671	3081	1531	2355	2136	2818	3963	2950	2208	4805	5545	3263	2903	2823	2844	2467	3573	3727	2312	3514	2447	2955	4027	2460	3526	1526	3366	2379	4482	2427	3269	3630	1351	1205	3266	1	558	2727	2324	3	2586	3036	3541	2413	5156	3940	2688	1365	271	4744	5503	4334	1103	2954	2723	339	2366	3782	2043	528	1225	35	1492	3	6	2957	2097	3364	2230	1915	1884	2588	1290	2	1502	3341	439	1411	2016	2792	879	3148	1715	2345	142	2474	4958	1055	5741	15	1451	207	297	2117	1848	1208	2588	3431	7	29	94	2964	1	1361	1355	574	2490	5005	2188	2435	1388	1485	484	3018	97	517	186	20163	132	2298	2075	873	2702	1	201	2507	304	5098	12438	3155	21	4	159	630	338	278	481	400	1	25	1151	805	1892	151	2373	2	412	2960	2739	3090	426	1450	4	2	3147	7876	4070	4116	3372	3295	4122	2679	3120	1614	390	2855	7523	4	2797	678	2569	4534	2785	17609	1891	16	4445	2862	2274	2	1837	2132	1466	2928	1005	1174	4660	6014	372	43	4581	1292	96	236	2116	1780	2376	2854	1960	1698	2387	931	419	1320	3270	2207	1430	552	290	987	367	1091	1444	410	1673	5344	30880	2650	1719	1398	4520	273	1263	2323	1117	996	1577	3008	1058	1882	1748	2892	645	91	1333	4486	2739	549	819	1509	130	2707	3981	1794	876	1355	2428	540	1281	1284	1430	3302	176	468	1846	1391	465	2123	1174	2645	608	1148	2501	435	2210	2214	1625	1010	821	1249	1598	929	3376	651
_SHALQ[+1]LNNR_.2	C4A	P0C0L4		6868	37674	24	63513	2589	3282	3583	7607	3203	3024	8024	8456	5416	5939	7537	3223	422	4390	2032	6215	4793	812	6868	68529	5713	3601	11795	8444	4292	6367	6728	7392	3845	256	6212	4876	3372	6996	6712	7495	3541	445	6134	7491	5659	6293	3697	3928	2903	4577	374	5999	3791	237	4552	4525	7611	4713	7396	3766	3786	8570	5397	6687	4573	5893	5266	2675	6630	2733	4144	3148	5680	533	8090	7041	3111	5045	3478	5379	1251	1579	4515	4388	5538	4882	4998	5998	8480	592	6473	275	258	1041	13346	7160	719	441	878	6371	1469	5234	5237	661	593	252	4333	79398	70426	246	456	451	829	6148	4807	999	392	1345	2602	292	8817	4135	6015	332	796	776	6785	543	51987	584	7627	9158	404	3051	319	46394	393	632	4607	1707	1888	633	9414	57582	978	429	6532	4509	8168	3977	165615	6583	5640	4016	187	436	6731	4507	3293	3061	201	2780	1816	2963	1669	139202	1212	6847	101761	92393	993	124866	103998	1766	86664	2269	1098	1268	79	144521	1463	1134	1240	2155	1849	2877	203	1646	1908	543	2404	1639	1650	2124	972	1005	2865	883	2164	91829	1656	1187	2443	3504	2137	1599	1976	40060	815	278	4013	43521	1539	6	3362	2302	2364	130826	1106	106941	2155	81229	2420	2648	1794	2620	2209	3666	2932	1985	999	817	1499	1529	1467	1463	4554	1201	177	648	974	1126	707	1299	10699	3274	196	1398	14964	160	2196	583	666	1196	1418	817	1156	989	978	2190	267991	180455	1633	983	740	1121	1717	2902	1857	2030	1339	1985	8942	399	737	902	1506	1279	832	1467	284	1794	640	2010	2006	7612	857	468	1069	625	14	688	1650	756	659	3110	862	2907	321	1156	1593	1216	2156	10852	1222	1832	6514	1019	168	2154	662	2363	142	634	2216	3300	1410	902
_M[+16]RPSTDTITVMVEN[+1]SHGLR_.4	C4A	P0C0L4		2176	4026	9041	14779	478	642	1038	2026	537	1284	2158	2328	781	2093	1885	614	2292	754	649	1728	493	191	1982	3553	1159	409	2440	2273	1479	2566	1815	932	1078	1229	2471	1603	693	2128	2231	2196	1629	1502	1723	2252	2555	2627	1261	1845	1013	2015	5344	1266	1119	3640	2062	1904	1896	1311	1891	756	2316	2122	1761	2303	1719	1746	1653	909	1788	566	1702	551	1750	186	3590	3091	574	975	933	1511	260	126	1642	2536	1446	2487	1183	2915	3743	1761	2025	1073	1700	570	2926	2180	5354	2207	4225	4003	567	1415	611	1778	28	185947	2119	3205	10061	2677	1484	3372	6474	2439	1546	4240	1794	341	731	2010	2705	1622	3480	3758	3152	4870	4487	4449	12004	3088	2418	2516	565	10884	2810	8553	4714	3178	1893	9599	5055	2798	8233	11814	1498	1295	2187	2056	5147	1692	2428	3703	3057	2281	2357	4494	2286	1187	936	399	1	11711	107	942	208	102630	611	336	200	420	1010	1273	69524	1017	3161	372	3226	1783	10	1689	162	411	155	327	179	1138	426	435	415	693	889	283	501	1404	588	477	344	183	628	2500	693	395	538	1321	526	508	64	3570	73	459	963	872	374	5371	978	703	583	46670	360	14233	239	15898	681	410	317	865	188	1384	1269	3407	1534	1188	1306	27	892	212	8204	550	1	1120	350	138	153	1080	2525	73	1	890	3682	701	290	808	1035	633	852	1	67	124	709	122	146	35791	221	1	387	9	1399	1	86	206	862	131	3083	16	390	308	1063	107	126	255	851	513	124	1	436	1735	1	1	18	142	1	1478	34	167	1	580	722	57	1	1	504	113	1146	2137	1	178	1298	315	250	295	67	325	3	1	1	787	993	50
_KYVLPN[+1]FEVK_.2	C4A	P0C0L4		5434	8434	34789	4808	4568	2406	3885	5809	2046	4441	3487	4820	4349	4881	5975	4417	4010	4064	5267	4558	4748	3938	4286	38113	6583	4412	5627	5444	4127	4841	4801	3606	4081	4074	5721	4262	4993	4810	7647	7115	6319	3636	5328	5222	5187	4507	2876	4960	2454	4127	4958	3742	3513	7838	4269	3808	3215	4344	5888	5567	3778	4373	3780	4968	6048	3141	5636	3954	5208	4298	5723	3881	4294	3586	6754	6347	2686	3773	3278	2608	2447	3039	3171	12657	2877	3024	2647	3991	5031	3225	3669	4677	5889	4468	9273	5421	4359	4295	4727	4396	2938	3278	5589	4301	3919	503942	6054	10193	6723	3505	4185	5014	4342	2904	3413	4878	4574	6214	2964	2892	8386	6066	3389	5048	4038	2478	3567	4698	10070	2909	4743	5796	6141	481	5449	65098	4716	4249	24213	377	5069	4560	59275	52618	7800	5196	3652	4301	3515	4892	27351	6655	4372	2933	3077	5245	1978	3357	5686	2492	3981	67169	5015	6623	1539	1604	4074	2769	3379	3426	3112	1354	6	1705	1127	2153	1407	1306	1534	3020	3612	3187	3643	4481	3821	2079	3394	2811	4438	2586	3747	3280	3823	2902	1642	4095	4660	3413	2828	61978	4608	11554	4583	4571	5164	4161	3847	13357	2395	2994	5951	7361	2254	3364	4020	5162	4427	63001	3455	93671	4170	16548	3783	7869	6529	5449	4222	4829	6381	11714	2	6990	3315	4181	9929	3375	81075	900	351	2611	9416	4910	5331	2258	4240	6662	5240	1762	8124	5275	406	8694	7133	4864	3583	2431	2196	762	1357	9139	129868	54820	8957	2037	5631	230925	4578	2865	185181	5891	6750	13878	3968	4813	2488	2382	111242	188514	2568	6300	559	2575	2405	994	3920	8025	1765	8545	7646	2514	311	2732	5678	194069	6093	14431	3248	663	9416	692	4294	9352	1383	6586	1671	163064	10786	2775	6955	6088	5671	8992	6809	7875	1627	5634	4375	78966
_SMQGGLVGN[+1]DETVALTAFVTIALHHGLAVFQDEGAEPLK_.4	C4A	P0C0L4		3099	4586	1087	3113	2088	653	968	3306	2707	3708	3040	1503	2298	3042	485	1420	2942	1208	1974	2166	1653	1273	2909	5	2002	2305	2356	2837	1983	1992	2381	11	196	1246	3774	2201	2415	954	3017	2205	484	4062	2138	1071	1474	2930	1459	1984	507	926	1707	702	2563	3432	1836	1766	2243	1951	855	1900	2335	2362	3385	1420	400	824	3034	2540	3249	1497	2498	2332	6102	2501	366	4307	1741	3014	25	1298	1199	454	2253	151	1479	177	1151	2355	1061	1091	783	4150	1675	107	425	531	51	436	1500	2230	827	1032	8	1081	201	41	7	2	8	1232	693	383	2012	3319	1592	3237	1	4	1070	397	718	2632	1341	1304	1	1138	814	998	55	1936	807	8	1104	39	2653	10	2366	2051	65	18	570	373	16	16	238	1283	1	1841	1459	1203	14	1400	1	3120	4756	5101	1188	943	99	4	8	302	5	664	2700	886	1484	568	108	207	221	163	606	933	95	3	937	1149	885	7	1	15	5	470	3410	1474	1	89	2582	3	409	1178	1385	2357	355	227	8	4733	722	33	874	6	680	1390	663	658	405	8	1	458	645	4	128	12	1	319	1453	349	136	18473	832	349	1419	2	44	18	1	971	571	17	429	542	1304	64	2615	1505	44	245	1686	1163	2140	747	2322	307	1221	866	1386	2068	1774	1807	873	1841	145	32	327	2178	3212	225	1134	187	98	32	1	372	2650	19	1344	2102	2219	292	527	1945	1005	208	1102	1643	5	1998	2091	2359	174	1	1818	1	1	910	2412	96	108	1962	1874	1741	152	182	1806	1764	1468	577	265	53	1175	1414	18	403	141	1744	3118	13	1881	1253	69	1157	1054	1236	1753	2364	1911	3139
_LQETSNWLLSQQQ[+1]ADGSFQDPC[+57]PVLDR_.3	C4A	P0C0L4		3250	3475	4731	3	3933	904	1879	3303	2937	1622	3418	13637	1996	2852	2042	3083	3059	2851	2714	3327	2771	5204	2897	55379	4443	1814	2997	13332	2328	3728	3240	1846	1053	2485	1746	1603	3393	1959	2266	2834	1819	4119	1847	2423	1526	1485	615	1734	958	3289	1562	1641	2107	1180	2257	1518	1613	1518	1590	1119	2284	1210	3626	1995	1090	1876	1553	4169	1719	1700	1460	1100	3141	1877	1614	2959	3943	3631	1730	1500	1128	2182	1859	2741	3038	1945	1982	2470	2318	2463	2265	5573	4723	885	5477	2981	4355	3732	1492	4386	2897	2022	1977	2267	2996	15	1204	2351	35603	1204	1663	4134	1234	2896	1177	5316	2197	5887	1343	3241	3307	3806	3211	5596	1877	1062	3450	3121	1806	2549	1777	1979	5383	4192	3280	355	3264	3022	3845	2401	6026	709	3563	50574	2467	2474	1806	2940	4020	2151	910	2446	1431	4487	4078	34286	816	3064	3348	354	1239	122743	1017	1852	4089	53	4384	1578	3612	3480	3068	2142	1888	3345	10388	1222	2425	4737	3940	1485	1803	1545	2481	3069	3199	1658	1202	139	841	1087	1178	983	1366	934	2558	1028	704	907	1453	594	4387	416	1690	1535	1432	1158	1502	4066	791	1333	2086	238	1455	899	961	1636	2276	1227	1739	1072	2414	1896	1768	1581	496	3203	2118	4119	2094	5005	11099	3294	1104	1139	1273	1730	13	971	4720	1226	989	4362	1313	695	1709	1642	1112	1208	1128	1613	877	1220	356	1774	964	3074	1075	805	1850	568	532	796	1065	1712	1172	3153	1091	983	1769	1649	1700	2451	3122	2248	1337	965	892	1704	1713	1572	2107	4457	526	4340	597	2162	843	1247	1930	1972	2491	1153	982	2725	1644	2078	2262	979	2399	1902	2277	1538	4066	1107	1856	811	831	1684	1220	2342	2979	886	2428	1602	1540	1159	1455	1032
_SMQGGLVGNDETVALTAFVTIALHHGLAVFQDEGAEPLK_.4	C4A	P0C0L4		2980	4586	1087	3084	2088	517	960	3278	2724	3708	3325	1710	2268	3123	1	1488	3191	1376	2038	2187	1574	1095	3058	16	1710	1220	2323	2839	1949	1983	2531	51	196	1277	3779	2343	2345	954	3017	2190	492	4079	2158	1253	1493	2863	1669	1984	477	823	1420	1180	2533	3011	1943	1766	2239	3170	855	1901	2351	2473	3271	1515	400	867	2978	2535	3249	1482	2587	2332	6090	2501	383	4233	1821	3058	464	1285	43	456	1506	4	1465	3467	897	2099	1061	1091	745	4301	1	1	426	531	55	436	1500	2240	827	1011	7	934	910	39	10	2784	6	1261	1521	310	2074	3253	1592	1	1	3	1068	600	1	2606	1335	1305	1	1090	814	997	43	1936	963	9	1182	74	2661	8	2321	1370	84	13310	541	373	10	211	202	1153	171	1252	1467	1198	17	1387	809	3120	4675	5217	1185	976	1	5	5	241	3	42	2351	633	1853	568	158	1	165	1	260	322	130	4	817	1048	882	12	1	21	2	1	3410	1469	1	116	2584	4	407	241	1357	2358	364	59	9	4603	1099	31	838	685	851	1389	664	581	45	11	1	458	653	5	127	4573	1	420	1449	276	162	343	863	396	1419	2	19	170	1563	862	1	10	244	535	1287	1	2592	1392	53	2	1686	1167	1	662	786	304	1242	1490	1721	979	910	1826	25	1067	742	680	1632	2178	3398	430	5610	186	96	41	2227	899	2467	30	1319	2063	2548	630	470	25	1003	209	350	1586	904	1990	2755	2273	138	1942	1938	1	84	912	2350	18	27	1993	1874	720	275	2244	1677	1731	102	576	16	26	1176	1216	79	400	154	1673	3090	1435	2091	1466	14	31	15	1234	1748	2356	1909	3260
_EELVYELNPLDHR_.2	C4A	P0C0L4		1167	963	1244	5375	1425	1441	2384	1105	1419	1067	1038	1306	306	584	1395	431	1154	1502	1436	1069	2356	341	1097	1917	1815	296	1001	1545	1210	1064	3983	1140	1617	2329	1296	963	1808	946	1346	1185	928	1402	449	2488	1183	1236	2044	1687	1312	1271	1299	1210	2951	1276	1045	930	721	2922	1744	2157	848	1798	3933	1458	2022	1585	2295	1167	2576	1930	980	1046	6916	1034	2099	1655	1571	788	726	2911	970	1186	1338	415	936	1501	1482	1091	1706	1908	1036	5406	4257	2211	1872	5167	2865	2240	2369	1277	2255	686	1402	2677	2083	1515	1112	4664	2043	2217	1373	2116	1467	3988	342	1783	1969	1070	761	890	2296	9422	998	6345	1921	900	2373	1159	157702	2087	2122	1552	2042	1169	447	2162	1796	1819	22944	4	2273	1716	834	706	1564	1031	1005	741	1292	782	7623	1266	1967	1737	4918	796	1250	940	1492	1131	1680	8265	3112	2085	1653	60	2064	930	1637	1054	8564	327	9	2384	8954	1803	1405	1034	1755	2940	2134	1931	1549	4456	2379	3352	1607	1360	2648	628	2424	898	762	637	3217	1150	4363	815	1285	2404	1124	403	1038	1114	1299	1476	584	2	1154	622	1360	280	925	2593	558	1711	1388	11335	795	4017	2053	13	1179	6921	2562	1912	2188	3313	2257	362	877	4852	1232	760	4039	1353	14643	1657	1733	1469	2876	1823	1161	2252	2899	3379	4005	3051	4057	2982	2887	3759	3694	2831	1984	1299	1487	1952	6330	2287	1462	24	4518	1596	2361	1750	1259	3451	2744	3169	1526	3603	821	2109	2768	3512	1653	944	2012	1991	2479	1438	1494	2172	2450	1030	2633	3246	2028	835	1758	1635	1627	1196	1729	3784	1576	2211	1978	1260	3008	2585	1505	1000	2611	661	3601	2608	5200	1637	1040	2263	2171	3123	2785	1361	4944	1968
_MRPSTDTITVMVENSHGLR_.3	C4A	P0C0L4		3648	5877	1339	1598	1938	1210	1371	5576	2093	2659	5729	4310	4138	3601	2650	1499	5289	3678	1615	4214	6856	7521	4250	495	2675	3267	8293	5660	2665	2858	3045	6795	4043	3673	5506	1941	2513	5676	5147	5148	2202	4594	3071	5778	2637	5559	2437	4327	351	1956	998	5216	2448	2833	2299	3761	6092	5670	6843	2899	2090	6732	2658	5485	3925	5717	3855	2256	6052	2406	3723	2761	3158	625	4397	3828	1809	1231	1239	2946	357	185	4019	12282	2948	2864	1489	3899	4323	2802	3424	620	1552	205	1871	2639	5921	4597	6070	6862	2950	820	758	2448	60	56046	611	183	8421	4007	1810	5404	7026	2631	2108	3859	1245	5413	1847	4583	1295	892	4644	2218	1006	5623	4422	4213	850	2720	2292	4281	1080	10796	2784	6694	4476	3517	273	6130	3187	3723	278	21893	20029	2136	4698	1835	5524	1930	1722	2675	1888	5868	3981	4430	6146	1574	4200	4439	143	11234	1350	2032	844	3464	1690	613	1042	1392	446	838	1471	601	209	700	79	3898	1030	81	121	376	409	841	1789	1220	97	2349	1542	6330	994	1560	1855	2480	118	1318	2003	960	1322	2	1218	8429	719	2194	242	1092	3750	991	1052	1058	2432	2427	744	1	1386	1208	1962	496	429	5	970	12785	540	137	3042	2001	3633	3513	3986	8161	3953	2177	537	932	3535	2951	4069	1533	587	3633	159	934	2134	1100	7861	1107	139	785	12357	1	107	2430	13	3207	723	60	159	5366	1421	3200	1	14024	1002	389	599	4030	309	1259	962	257	406	542	6146	1988	3531	2146	5056	2045	2977	470	3817	1046	445	451	4750	6234	1893	1372	4536	740	260	4389	116	1	388	2440	189	1664	1036	3567	1288	1438	1648	5038	6	158	2735	3852	1252	1522	833	1416	403	1653	482	2124	1072	3694
_VSATVSSPGSVPEVQDIQQN[+1]TDGSGQVSIPIIIPQTISELQLSVSAGSPHPAIAR_.7	C4A	P0C0L4		2951	14015	128466	15864	2887	509	1503	2820	6202	2673	3032	1723	1718	2593	1809	1543	2114	1525	1611	2071	1792	768	1519	133007	2413	680	2493	2273	2775	1749	2877	1874	933	1862	2746	2309	1545	2127	2890	3315	3152	3515	1849	2702	2079	2599	1580	2017	1849	1953	2883	2159	2122	3088	3901	3040	2933	3295	2491	1217	2419	3194	2225	1552	1431	2616	2175	3651	2980	1675	2665	2077	3879	1899	2581	3066	1821	960	2443	1290	788	1819	1710	53810	2182	2404	2455	2057	4217	4163	1026	881	1689	1631	4918	1848	1054	1693	2372	848	3616	2243	9969	2150	1637	75405	18338	11429	7725	2088	1904	2835	1058	1372	1570	4164	939	5469	1728	2650	1002	1065	1345	2014	1030	3055	1589	1818	247268	3018	3457	15496	1889	129042	910	177671	1054	901	192538	72553	1846	2774	49701	657884	26339	1600	8881	1343	1874	1314	32737	2380	3397	1791	2420	1292	81553	2281	1174	8802	3105	2756705	3392	2770	2051	4055736	2085	1333	5822	27060	23441	7658	735715	432	76911	26779	4553	1530	36834	16711	856	2247	1165	1558	1235	1395	1285	11314	1970	5261	2548	2534	2182	2760	42226	1926	4788	3233	2107	55358	3643	49760	2060	2035	3423	1822	2302	38506	1627	2085	4608	15560	1643	31049	2429	2195	2211	339057	1171	74869	2443	539505	1915	1439	19892	1316	857	2096	2399	8906	112302	2689	27912	20653	1944	1372	80049	736	655	840	1994	1080	1086	780	1168	819	1288	83	1404	847	478	927	324	494	3348	544	2235	205	138	534	11668	1118076	605	381	1334	292	198	704	1054	399	1438	1071	466	473	275	1241	4456	1	1204	935	1091	200	3299	79717	212	1079	1032	670	466	306	756	179	539	246	402	1292	458	541	757	99	358	723	361	552	329	420	1068	1	961	440	256	297	205	293	295	392	401	1384
_LQ[+1]ETSNWLLSQQQADGSFQDPC[+57]PVLDR_.3	C4A	P0C0L4		4658	6327	4121	4831	7849	1763	2516	4220	6616	2548	6763	2004	2485	4734	3483	4441	6975	4248	5560	4047	3755	5077	4239	5114	5652	3684	2956	4622	3324	4372	4448	3815	1784	2899	2377	2347	5599	4000	3880	5417	2888	7568	2711	4851	4361	4263	6811	1911	25070	12167	2830	3869	2775	2935	6388	4609	2716	2725	4713	2778	3513	3378	5030	3435	9303	3684	2027	4706	3056	4552	2988	2574	4477	4704	3662	15446	3849	5723	4987	5196	3078	5935	4128	3056	6630	5109	4697	4350	5399	4886	5077	1841	2434	3456	15323	5934	5314	8024	3457	3746	5721	5069	6060	3802	4795	40918	9148	8696	4851	1675	4140	9240	6832	4412	1537	11605	3693	12079	1928	6297	6205	3159	2458	7635	5519	2803	5597	5284	74517	3409	4215	3594	6249	10482	3824	1474	7104	4768	6312	5568	5363	1525	8706	8660	3675	4565	3296	3014	3634	2161	15426	4393	5155	5213	5433	2622	2287	8437	4768	1977	6015	44694	3197	5350	7044	108004	8460	6579	6765	6592	6910	3352	9358	9375	14083	2289	4893	8316	7674	5868	4127	2615	7230	7152	7804	5203	6699	2986	1814	3559	5968	3566	4249	9344	8801	3272	4803	3934	3333	4889	10598	3546	5214	4349	3197	4948	4445	5936	1938	4884	6688	12774	3001	2098	2486	12485	6370	5300	3851	2168	6195	4826	3843	7863	2794	7372	5567	6340	5945	12200	17315	7653	4227	6525	36121	2461	6920	6366	2542	2965	4070	4330	4374	2220	4660	5517	3918	4022	3163	5863	3825	7495	3881	9776	5268	10966	2509	4403	2483	2145	2659	31223	3402	6636	4236	9595	3502	3748	8595	4626	6838	10595	6121	7168	4464	3690	5164	9883	3930	5886	5289	4382	3473	9064	11033	3136	2480	6303	10026	2603	8718	4859	3435	7506	5142	6341	7748	6260	9000	6315	7121	6172	2354	3482	6847	2206	4027	5453	6264	6847	8362	3429	10102	5535	5317	5682	7854	9956
_VGDTLNLN[+1]LR_.2	C4A	P0C0L4		17448	11244	2	10682	25027	10535	15058	19817	20319	17094	20323	16364	18328	16939	19771	12847	20372	12143	12111	17915	17968	19834	16551	11	20878	8839	22133	22213	11966	15935	17278	20477	13665	12208	21117	12565	10033	16138	16731	19040	23849	18159	16137	18058	16507	20292	8006	14933	9239	13225	19814	14939	13870	17880	20303	17079	15116	15900	16643	10932	14991	15806	16999	18780	21660	16051	17228	11739	18051	8606	15370	11313	19927	11193	18880	19081	10188	17680	15267	16583	15291	15936	12470	10972	14096	15256	18979	15541	30035	20797	20615	16882	22543	21225	24729	21126	21579	18737	18244	23815	25666	14739	19210	13999	12327	52	10962	9839	11732	16726	18114	24450	24542	17686	19780	36258	22943	30515	25348	16854	30838	14841	17880	23132	24706	21740	21334	25110	3046	24625	26525	21258	33936	14456	12243	9369	22778	22733	24470	16243	25227	11912	8184	6983	25387	29276	28323	16130	21128	12922	17779	31277	29198	18902	18116	22565	20830	15093	35340	35240	29348	12764	35207	30103	20480	4551	33795	25357	30172	29657	33597	34584	12858	39422	26585	24666	23359	30921	35737	27723	18295	23219	23168	29762	26770	21546	20952	24538	31369	31754	39460	23402	20213	18631	24321	29315	41720	23039	19645	12580	27625	25369	28517	27495	27669	20232	23307	30560	26159	26450	44582	19704	15657	9652	25975	39419	26144	19199	21424	13835	32685	5775	16693	37241	22550	29917	24546	28942	36944	27765	19889	31936	23122	34468	48846	22149	19261	19343	23974	32252	20992	18021	15598	18107	12482	22903	20969	19117	15507	22163	24043	23952	20917	22242	25196	21721	22313	12676	37596	24712	31556	4709	31269	26238	19237	15105	20210	28313	25774	31357	22195	38647	15464	20768	29011	17538	45081	14027	24918	29598	33933	24118	35276	39091	17170	12984	18155	30765	20904	20545	17556	10653	14508	9485	21501	33729	16669	17193	21893	13019	28210	18449	17545	17239	21924	19263	46987	14874	28652	23057	18778	25109	21677	26335	26066	29159	33657	16865
_GRTLEIPGNSDPN[+1]MIPDGDFN[+1]SYVR_.3	C4A	P0C0L4		12810	23373	1063	13195	9081	4239	7721	11109	18489	7791	11287	5570	9391	18270	9264	4623	11811	6711	7797	9528	11789	9656	9536	894	13944	9097	12895	15011	8032	6576	8639	18463	6133	10613	13441	11952	7911	12145	15424	11985	15968	13907	10246	6760	7572	12703	7206	12410	8178	12791	9270	13037	10877	12271	15304	15895	8286	9196	12571	9366	11088	11652	10149	13584	13181	9261	9407	8376	13484	7519	9908	9155	13133	6645	12406	11286	7333	9495	7544	12612	6775	7178	2394	56002	708	3207	7407	6391	4728	6451	4998	5636	5295	6727	24270	6846	8347	1377	2711	7105	5631	8211	53264	7906	5161	5023	10795	25834	17986	941	6495	3365	10261	4928	748	42108	7137	28754	8811	6636	37712	20489	4380	15380	26798	6409	6574	11179	50	4707	24614	66327	8634	40208	886	14434	9296	11854	9539	45028	10210	4764	16950	6254	87946	15494	65864	1280	7276	5494	4808	64665	4271	15910	7569	9532	8282	8473	5204	50874	2640	23	6159	6191	6489	1506	8951	7145	13243	5541	1642	23758	28148	14811	28238	4752	9244	4988	12066	5169	3923	4146	3944	4405	6361	2490	3755	4488	3973	5018	3548	1696	3738	5671	6099	5426	13530	6384	9290	7947	4000	12702	3464	8718	4111	5360	5113	46094	2897	7949	9195	29505	6259	30519	4633	5657	5211	22900	2723	15962	4252	7156	1665	46721	17355	5299	4973	4810	3832	36950	14626	13148	8035	6068	2418	671	5485	2786	3838	486	8448	3558	2013	566	1409	3055	4006	2133	4821	552	5043	885	1376	676	3462	4980	4888	3946	4141	7373	2357	15576	8966	860	4582	4155	1106	2657	1539	10229	5130	3809	5438	5274	7870	3330	2312	3378	766	658	2555	894	2494	1129	1042	3056	4887	5176	8196	1449	2335	853	952	4357	5061	4167	702	6196	3019	1685	5091	3757	2895	5257	4319	3711	3027	3928	2411	8098	3597	5530	1774	6801	7127	8549	2136	1231
_GHLFLQ[+1]TDQPIYNPGQ[+1]R_.3	C4A	P0C0L4		9802	6300	335	147	12124	6016	4646	8391	5665	7801	1976	304	4723	8390	11561	6701	2028	7045	5930	9117	245	9677	8807	10	11599	5576	11695	12499	8112	8261	11685	693	246	6125	1153	3316	4611	7670	11621	11085	14970	9822	8041	12450	11284	8495	356	8556	4634	8462	11503	10063	7212	10332	10601	6438	2739	8820	8288	5666	9114	8821	8565	11486	10150	2903	7754	4644	10841	5640	10104	528	12977	4158	7793	8241	5181	8504	5688	11150	7996	8188	7275	4263	10532	11146	4006	10585	16152	7930	12731	13744	15436	10510	15418	13813	12344	10797	1402	16738	5156	10058	13688	9928	6426	3822	7494	191	3963	10463	12524	19303	14442	7916	12217	21853	14823	12569	10446	9934	20833	9226	8945	16725	10095	2791	13651	20026	830	15576	16040	9408	18768	8763	9198	438	16906	9689	6407	6282	17314	11033	4	333	18780	18879	13990	12705	12441	11067	5791	18653	20952	10530	10047	12421	14512	10305	22802	3383	13627	663	26325	17393	12157	34063	17894	9714	13832	12995	2741	9283	7	9827	5414	16295	3116	3309	6227	7416	10385	7835	7659	17243	12850	16199	14406	13020	20586	19504	18949	16916	11098	8108	11633	8792	21621	13209	13033	3203	19453	13681	17259	19515	20111	13712	10428	14724	19543	16141	21645	11782	11263	1115	15732	21863	16320	14215	8752	7	18727	4	13799	21413	2321	18788	10875	16683	20241	7528	7002	20508	20001	22785	17418	19629	1850	13280	15490	28714	18265	10173	22931	3517	15659	20547	14248	15080	18010	11204	1109	17013	15464	19194	21980	23405	9704	15535	10801	9209	15355	9	5228	12152	17486	12893	19448	7844	17362	28333	17716	29623	11612	20242	23833	14948	6199	12102	24805	25489	17159	22955	27985	31647	26452	864	15240	25307	10759	19089	15554	11429	12647	8840	16085	16212	13991	7087	19808	11818	23991	16178	17165	21103	393	19430	20132	12368	28489	16772	15974	23691	17607	16622	17100	18508	24661	19153
_EYLIM[+16]GLDGATYDLEGHPQ[+1]YLLDSNSWIEEMPSER_.3	C4A	P0C0L4		7208	1450	876	869	5847	4569	6255	8373	2125	4474	5525	3312	6676	7214	5064	2718	6359	3461	5517	7072	5397	6704	6598	7468	7642	2231	8068	7520	6328	4220	4671	1442	2288	2969	8586	5830	4427	4569	5064	7532	8380	5499	3420	7130	6340	7162	2922	7311	4185	4963	10031	7884	4080	7541	9181	8075	4943	6050	5374	5405	5722	6475	4440	9129	8434	4477	8859	6122	9387	4737	4768	3372	8742	7822	7471	8739	3611	6653	7440	534	3402	4759	5385	1900	5756	3098	5785	4561	9842	8693	7497	501	7587	12661	5082	6413	4804	3537	11901	1767	3012	5366	2355	8566	5172	1312	798	2172	487	5915	8591	6801	4854	3324	5360	3445	1314	5541	5101	4970	2640	2904	2172	9005	8811	1441	4580	7976	5226	7700	6058	3144	5960	4677	2454	3078	4861	1539	8423	8833	8751	4158	14478	7760	5	2776	1281	4784	5971	3412	1018	7521	3166	3103	3694	4895	178	6606	7019	991	258	127	4155	7104	2812	382	1719	1623	3848	1235	937	4985	10771	5344	9194	3968	1909	3787	3247	4840	4553	1866	5152	3980	7542	2032	4610	2702	5462	1944	4810	5979	4235	5735	3479	3881	621	1602	4159	4919	7023	1686	7201	4699	7117	6664	4240	3028	2842	8158	4929	916	6557	5555	4316	8962	7198	12640	2245	4267	7316	1630	4030	920	3513	6527	3450	6181	3661	614	1276	6943	6025	3038	12644	4381	12395	3712	3073	5005	3907	13201	3620	1478	8402	3823	5858	9837	8863	5557	4052	3665	809	3454	9973	6774	7452	4921	8453	4392	8570	1408	6665	1877	7515	10243	10915	5861	6507	10233	3945	9555	8633	11667	13387	7082	3250	2022	1423	6690	3249	1259	11159	4960	4818	5799	9659	11083	6359	7634	10123	3642	8777	3396	14008	17542	10319	8951	9300	7782	7146	10824	7034	5766	7367	6655	13252	5847	18305	13182	10156	7200	7684	10743	6494	5942	16004	4420
_TLEIPGN[+1]SDPNMIPDGDFNSYVR_.3	C4A	P0C0L4		526501	393796	8658	3143	830975	410148	513602	472159	400327	462204	594092	438872	505995	603942	813381	430155	625737	436850	457398	643413	566704	511984	566710	61880	384849	426892	528274	477966	413168	528292	580710	471813	693547	748412	708482	572240	477226	614907	420544	438753	566134	636267	481758	496473	539897	678235	455337	461181	459268	574899	634734	678833	711345	390661	667015	744163	639235	516092	501670	508397	527313	604815	569753	593091	683427	753216	558019	532073	660815	603752	677350	935142	648563	843904	434807	514363	440114	827255	574474	670014	548994	696144	708859	15129	588303	519891	907021	642129	651506	574431	488042	235282	402779	5572	555394	612687	464970	435435	686038	487117	554189	596895	4188	845598	609182	37394	619380	9591	5886	637014	612474	417739	460027	398248	442012	502202	442565	349050	744813	573481	2708	209660	346754	683001	529299	657098	637711	513407	35265	673897	429053	778103	391457	13818	33599	31265	512125	653098	699272	1091628	442575	660187	237727	111425	919043	546275	499337	414501	890990	208430	700833	339324	620871	46851	496506	669479	707056	500582	693316	744261	918973	52423	719769	607884	699615	891267	564296	676366	620049	478284	701482	531121	644445	569159	390765	493141	919810	1041244	643058	656660	733683	718924	839023	663409	774286	909548	726174	1073866	685654	479549	436653	688220	886736	673851	481390	602023	767986	488553	626532	684763	694095	416982	714488	510064	675545	718215	693831	25332	550143	810155	598661	678297	624754	1062795	445327	727813	708380	547354	534065	416764	579002	237270	464588	450842	504579	681640	687838	737354	604935	776610	758644	420516	508714	636319	484297	811296	530520	854510	906898	457284	809377	900385	520299	334315	476568	403531	453243	681421	528928	473847	417632	666213	762788	789476	864030	659164	583211	821676	505070	1098110	684024	1706326	460750	549714	481867	480546	745269	444433	506603	974691	632030	793752	440362	665220	681473	459256	463527	468931	60837	219253	514065	742647	385168	458206	220059	380799	548176	551174	576806	14398	394387	150657	588274	130693	591432	513346	455775	494545	589589	394985	615476	463792	460831	308285	445489	517953	372910	582228	541454	422580	598195	345834	569633	349286	334918	312593	811528	674947
_GHLFLQTDQ[+1]PIYNPGQ[+1]R_.3	C4A	P0C0L4		9802	6300	335	147	12124	6016	4646	8391	5665	7801	1976	304	4723	8390	11561	6701	2028	7045	5930	9117	245	9677	8807	4000	11599	5576	11695	12499	8112	8261	11685	693	246	6125	1153	3316	4611	7670	11621	11085	14970	9822	8041	12450	11284	8495	356	8556	4634	8462	11503	10063	7212	10332	10601	6438	2739	8820	8288	5666	9114	8821	8565	11486	10150	2903	7754	4644	10841	5640	10104	528	12977	4158	7793	8241	5181	8504	5688	11150	7996	8188	7275	4263	10532	11146	4006	10585	16152	7930	12731	13744	15436	10510	15418	13813	12344	10797	1402	16738	5156	10058	13688	9928	6426	3822	7494	191	3963	10463	12524	19303	14442	7916	12217	21853	14823	12569	10446	9934	20833	9226	8945	16725	10095	8902	13651	20026	830	15576	16040	9408	18768	8763	9198	438	16906	9689	6407	6282	17314	11033	4	333	18780	18879	13990	12705	12441	11067	5791	18653	20952	10530	10047	12421	14512	10305	22802	3383	13627	663	26325	17393	12157	34063	17894	9714	13832	12995	2741	9283	7	9827	5414	16295	3116	3309	6227	7416	10385	7835	7659	17243	12850	16199	14406	13020	20586	19504	18949	16916	11098	8108	11633	8792	21621	13209	13033	3203	19453	13681	17259	19515	20111	13712	10428	14724	19543	16141	21645	11782	11263	1115	15732	21863	16320	14215	8752	7	18727	4	13799	21413	2321	18788	10875	16683	20241	7528	7002	20508	20001	22785	17418	19629	1850	13280	15490	28714	18265	10173	22931	3517	15659	20547	14248	15080	18010	11204	1109	17013	15464	19194	21980	23405	9704	15535	10801	9209	15355	9	5228	12152	17486	12893	19448	7844	17362	28333	17716	29623	11612	20242	23833	14948	6199	12102	24805	25489	17159	22955	27985	31647	26452	864	15240	25307	10759	19089	15554	11429	12647	8840	16085	16212	13991	7087	19808	11818	23991	16178	17165	21103	393	19430	20132	12368	28489	16772	15974	23691	17607	16622	17100	18508	24661	19153
_VSATVSSPGSVPEVQDIQQNTDGSGQ[+1]VSIPIIIPQ[+1]TISELQLSVSAGSPHPAIAR_.7	C4A	P0C0L4		2753	3518	134475	59838	2887	1556	1495	3073	6218	2620	3049	1724	1620	2596	1749	1621	2580	1526	2010	2271	1958	768	1432	128430	2430	757	2527	2221	1924	1688	2744	1964	1035	1716	2317	2318	1478	2022	2897	3200	3261	3515	2117	2098	2140	2968	1459	1857	1976	1632	2891	2177	2013	3034	3674	3061	2932	3320	2485	1217	2488	3201	2315	2380	1395	2616	2020	4261	3315	1634	2663	1482	3757	2208	2801	2861	2278	1342	2473	2404	760	1818	2150	16574	2255	2284	2067	2230	3309	4306	1820	3437	1031	2186	5263	1847	1059	1589	2481	887	3596	2106	12059	2154	1637	152176	18409	15904	10968	2471	2069	2811	1005	1248	1795	4437	1345	3539	1728	2566	1515	1231	1626	2017	1104	3028	1513	1818	5819338	3000	3480	14773	1634	28785	1619	19749	1368	1543	90086	103480	1876	2774	98330	756571	26472	1623	4636	1446	1936	1315	45159	3058	4183	1774	2106	1315	109754	2283	1714	16312	2862	1587373	1736	2766	2014	3470263	2195	167641	22666	39505	1587	10374	407836	433	201165	715	1338	1606	377	14576	817	2247	1427	1768	1205	1411	731	11288	1970	4187	1213	2389	2251	2752	1508	1146	9521	4512	2088	45668	3511	49710	2100	2037	3307	1790	2511	49535	1602	2344	4606	22043	1727	37448	2408	2227	2224	146518	1172	78524	2495	110519	1932	3459	20114	1387	1166	2248	628	11286	64791	2544	474	1463	1859	812	89191	292	781	2509	406	1167	1076	780	1204	710	253	215	1419	872	793	2899	1112	690	672	612	2236	4340	332	847	8295	20843217	624	399	1247	320	198	569	182	397	1761	1071	466	473	268	1244	660	1	1166	924	1136	1829	2563	190	211	1235	1043	674	399	449	666	182	505	251	474	1258	104	1108	753	24	36	711	426	552	395	1	1071	1	643	448	342	292	176	309	238	349	310	1388
_M[+16]RPSTDTITVM[+16]VENSHGLR_.3	C4A	P0C0L4		977	4	9	5	1	1625	892	1573	522	1109	1289	2013	145	1179	1376	242	991	2097	234	884	282	1	1349	10	930	177	797	653	513	1403	1237	121	317	221	1023	1881	286	104	771	697	457	1059	163	712	869	1629	225	148	592	1430	3504	258	823	2131	1788	533	975	527	778	154	2867	812	891	1311	586	144	478	251	1046	1479	694	436	1630	38	5546	5179	1397	287	538	431	341	137	1023	482	404	1320	265	1581	2293	482	858	328	959	152	2466	889	2223	1903	4710	1156	431	1214	202	1030	242	280	394	3	4	2194	665	1330	5556	696	775	1414	120	154	1	647	1814	614	586	1343	988	1759	1695	1680	11	2286	2047	2	4	4	879	3	2418	1055	3	3	2936	1659	3	11	228	303	893	1226	5065	916	3	3972	1904	1471	840	3215	327	490	138	140	290	16	79	193	38	24	157	1	648	556	171	2	8	421	1549	255	142	97	85	1	223	128	91	73	252	121	355	29	110	1	777	81	44	97	546	459	533	163	103	2	96	4	101	504	395	184	178	3	70	3012	217	708	431	2117	377	163	3824	8	157	12	93	758	36	717	774	164	176	145	160	1	659	615	1	1	195	408	7	1	12	1	241	2	547	1	2151	8	312	72	4721	41	54	1	52	1	1	1	86	1	1	486	2	16	359	35	1	468	1	376	51	24	40	132	2412	90	595	50	1	1	82	78	202	129	1	91	254	1017	1	734	449	124	59	1	68	33	32	503	137	1	157	37	26	546	87	2138	49	71	1065	1	1	260	527	1120	390	17	130	264	32	29
_GRTLEIPGN[+1]SDPNMIPDGDFN[+1]SYVR_.3	C4A	P0C0L4		11307	453	9613	2	7708	3763	6596	9267	2	6432	9082	4738	7354	8563	8078	3369	10829	5253	6552	7958	9164	8810	8699	5	9383	8189	11268	12753	7329	5310	7501	13689	5361	9097	10956	7768	6296	10570	12945	9762	12617	9346	7195	5515	6306	10280	6456	9942	6941	6243	7476	10229	8459	9842	13419	9645	9512	7674	10845	8079	5664	9985	8078	11163	12027	8238	8080	7748	11060	7536	8284	7482	10468	6030	10448	10028	6485	7660	4096	10619	3043	2828	3152	18307	2749	3231	5881	3891	519	5001	4026	1603	3502	5437	19979	5629	3359	2425	3517	4664	4780	7265	4705	3605	2219	5168	10668	9404	12415	4232	576	3813	4264	4367	6658	9454	6499	8374	6431	5496	6970	3562	3576	2884	3798	937	2743	6009	10	4738	5096	16890	7426	13022	3275	13052	3668	2624	5832	9437	6734	5531	24550	2070	10600	6799	7909	3023	3781	4023	4905	12605	3292	3614	5952	5540	7108	4251	4123	42743	1937	22	4227	5111	1883	3757	3609	1020	3088	5502	3199	2872	5649	14954	3920	1641	1077	4367	5123	3858	3217	3357	3192	3705	4905	2219	2642	3403	3484	1988	3492	3458	3097	4972	4650	4984	10648	4607	2081	6542	2299	12938	3133	6923	3623	4691	4498	9204	2190	4937	7016	4659	1061	9856	4908	4442	4372	892	2215	1750	3533	3568	1131	6059	13319	5138	2928	4024	3213	27585	14633	6379	1692	5089	2993	987	169	2960	1500	1005	3106	2810	2632	642	1722	2835	673	2209	818	208	2417	347	147	544	4154	1480	881	743	1260	2978	1490	1196	368	227	1252	476	168	2852	478	3262	3937	4285	2882	482	3066	188	5202	365	583	497	4749	889	2319	657	775	3552	961	3343	955	401	991	1936	806	501	3672	3472	1792	2283	2453	615	4038	2994	2434	1222	4412	588	3310	2567	2140	3808	314	2791	80	3098	2140	232	2196	1071
_VSATVSSPGSVPEVQ[+1]DIQQNTDGSGQVSIPIIIPQ[+1]TISELQLSVSAGSPHPAIAR_.7	C4A	P0C0L4		1675	2997	8836	852	2209	947	188	2229	1381	2169	2218	1384	1251	2201	891	1111	2057	1121	1549	1802	1669	486	1347	5922	2073	619	2278	1921	1405	1510	1440	1474	633	1265	1757	1182	918	1534	2348	2674	3052	2347	1811	2017	1937	2549	1064	1270	1593	1655	2694	2043	1365	3073	3677	2672	2284	2137	2016	1038	2161	2828	1259	1507	1159	2316	1539	2958	2488	1126	2574	1286	2708	1731	2484	2714	1262	630	1946	130	251	1173	1589	16779	1918	2076	1836	1662	2983	3529	1265	134	1	1693	2380	1487	731	1580	2002	728	3305	2055	4197	2029	1075	429133	6128	11669	1332	2139	2065	2533	522	700	1461	2391	620	753	1498	2170	186	972	1402	1504	914	2774	1208	1558	36687	2858	2676	8663	1489	7033	1330	112071	1090	963	22693	1847	2287	2261	7771	34474	33796	1577	1	1006	1555	684	7507	1049	1	1150	1155	927	4865	1371	1925	974	131	201	1448	1791	249	218524	818	10016	1042	1	419	1343	1588	1	854	931	1	1913	40	3	332	1827	957	2469	903	436	325	334	1297	425	349	2012	1920	2291	3042	420	963	578	1559	12234	2523	1948	1831	1824	2684	1331	1717	7138	2463	1909	4102	4	1501	5678	1585	1931	1990	18648	518	7181	2019	18077	1515	3	1902	1542	375	1763	59	3	20	2372	480	515	1408	244	3452	2303	350	247	402	553	901	13	1003	1	1	158	1269	699	493	57	2	333	169	266	63	1	1	896	687	1105064	420	259	1280	145	111	321	132	226	205	1252	1107	392	197	1044	2	1	208	712	944	1	64	424	1	982	755	268	269	366	557	20	340	137	350	1098	297	219	465	198	1	659	415	588	53	1	1059	1	1	432	293	169	183	178	208	309	167	905
_TLEIPGN[+1]SDPNM[+16]IPDGDFNSYVR_.3	C4A	P0C0L4		36264	49027	7056	76171	53857	17084	30851	39550	91444	39211	40202	36749	29726	35822	66479	21913	37820	18439	27646	38308	20168	31352	30000	52734	49048	11958	37593	33086	35624	34035	36906	79691	30326	24052	44137	38604	22877	35134	37569	42661	53906	37840	28980	44218	37000	41174	17691	31321	26086	37243	74075	35659	32082	48866	48085	42894	22432	27581	31520	25805	32666	31126	33398	47807	44846	19876	35880	27743	38053	17867	42990	28550	52305	34755	45632	51343	18360	38119	42669	55201	40210	46398	27688	77696	29135	39308	85525	28493	82662	55233	50711	26365	51035	48340	146273	47398	45009	50022	52679	42709	67867	43006	102859	41440	39599	52299	61944	71395	85465	45435	42777	55400	49001	36307	35490	94810	35933	63434	54387	36863	92154	30531	28446	69031	4838	32186	36592	61756	90104	51737	62334	82389	75054	112703	29348	65045	54366	68806	56076	98548	55381	41156	29513	123776	133690	69406	72005	32150	39656	21177	57882	80987	89870	32064	28181	43578	52123	45811	44518	83940	37740	90203	46593	51982	25870	94966	37231	25429	36870	33267	45003	51777	99084	61295	49650	30735	45717	34567	51684	72948	25971	30845	47753	45125	38857	42034	33906	30755	48201	32730	56096	26632	30157	21716	25436	41822	100117	24158	32889	50398	43803	39115	34488	26770	45277	32193	32743	42288	31503	37364	51831	28130	27495	30018	27072	57910	46256	180437	33658	27940	62021	9084	21317	18710	51488	36527	27802	45904	44028	118105	81133	19639	34872	44288	106057	41003	257797	47538	35712	18566	68881	45852	45274	43545	30332	37129	48588	41454	39641	34685	77766	48975	49365	38696	50860	46054	32612	38530	37540	90674	66810	49807	77495	32667	54293	40908	49122	55362	58113	66887	61550	103453	37061	38860	62919	60349	135482	14783	20541	38977	34269	9320	31715	36573	13377	32177	52034	6065	42938	44258	38615	18123	30060	23439	50196	82171	51552	30226	46422	36013	29751	52862	31127	35160	44300	36494	72762	21130	1340	53028	34360	55272	48871	59446	62950	49560	49018	35775
_GHLFLQTDQPIYNPGQ[+1]R_.2	C4A	P0C0L4		2647	2846	8090	7591	3492	1216	1399	3418	8525	1217	1391	2940	1223	3551	2621	1865	2508	7966	1928	2673	3144	3153	3499	17024	2705	1475	4809	9231	1740	3173	4215	936	2688	1809	2803	1886	2894	2598	2846	2951	2661	2918	3380	3605	3616	2610	1455	2043	3441	2351	3585	3147	10208	3572	1836	1463	793	3974	4113	3049	2403	3659	3039	4375	2942	3609	2282	3064	4895	1341	3894	2704	4059	280	1564	3792	317	3024	2029	2250	815	2253	2747	15	4227	3345	763	3794	8046	2868	4592	1064	2202	4028	7275	5568	2388	4608	3244	1713	2697	3004	2493	3944	2515	52459	2332	7429	11253	4533	5179	3033	1998	3358	1534	2157	823	570	3214	3045	2246	1473	2719	858	705	13468	4359	2539	4295	1092	5075	1	2072	2	1413	51	2603	1771	1805	857	3311	3763	1599	4514	2	1092	534	2122	11749	1922	1538	1543	2444	2818	1433	5559	2059	3450	2132	2916	3208	8	2749	2895	2358	9809	2488	1001	1276	1517	1437	1504	5958	432	865	1391	458	1869	449	694	3603	1115	1728	4007	5958	9285	3256	1906	2791	951	2725	3123	1789	8133	987	2260	1658	333	1705	1362	969	3	3027	1823	2939	2312	1265	4716	2002	2196	3630	3923	4549	1	2617	5033	3892	3	1133	2448	2544	3688	1595	1576	504	2801	1708	3497	2484	1	669	3823	1970	918	5787	2436	562	5253	1341	4261	3901	3962	3140	2572	7947	9533	6220	5808	9791	3949	722	6188	5858	3125	5131	8730	1443	3530	2792	7147	5539	7	2095	4223	5717	3326	4380	1031	4730	4350	2191	6587	1696	5939	4422	4490	221	919	5036	8069	11148	8021	5986	9506	9493	2480	4032	7484	3030	6334	5299	2328	3650	1344	2984	5255	3754	367	4178	3832	4428	7238	4296	7453	889	2565	3541	2456	4918	3676	2635	5004	3338	4788	3846	2103	6341	2454
_TTNIQGINLLFSSR_.3	C4A	P0C0L4		2017	120	8520	5	1602	886	919	2908	1881	618	3138	2928	1284	1895	4064	1185	1628	795	1119	2302	1153	2263	1895	1783	1777	2048	2559	2165	640	1461	1934	1579	2165	1367	3546	1914	3964	3467	3714	1860	3189	2301	3541	5489	2938	5408	2185	2965	1874	3843	6668	4801	961	6060	3968	4146	5070	3505	6709	3428	3379	6814	2177	5443	3818	4463	3683	2395	5296	2196	3314	2234	2368	1901	4891	4826	1133	1548	4535	2383	2888	1676	2882	5026	4345	5905	4241	2837	8217	4444	7891	3392	1618	2699	7640	2703	2623	8126	8559	3790	4011	3031	6376	4531	2069	8499	6826	1354	6203	6667	2922	4851	5701	3110	154	6466	2062	1114	2248	3970	7146	2674	1571	6497	3314	2991	3083	4306	30	2696	7900	1672	2648	5574	1377	1533	3740	1758	177	1460	3488	6227	4767	5310	1990	1716	1448	1596	1650	1951	150	1352	6182	1306	499	2028	8382	5687	3031	1950	1193	13	2649	4711	3315	21	576	1508	467	1786	452	651	6	1497	819	1482	1327	854	821	1171	1177	1307	2083	1150	1568	2363	1741	1679	3724	2091	3077	2133	2470	2652	632	1543	1864	1600	2074	534	1788	814	2557	1530	2346	2627	1884	4429	1814	2118	4581	1381	1779	321	1222	3815	2502	11	1190	1740	2027	3	1274	1481	2739	1311	1261	1782	3458	1140	742	919	1611	3128	4839	873	2928	1210	2682	1160	3624	1812	2575	1078	8457	3048	2276	2361	13296	2835	2942	1678	2547	2286	2310	4424	1793	2056	2076	989	1283	1163	3411	1774	2554	1504	1733	3545	890	4177	1740	5747	7102	2528	3063	3059	178	723	1545	3530	6092	1974	394	1293	5832	4810	2233	4077	3401	3206	493	997	1550	1203	872	3733	1000	1316	2081	1309	2952	2117	2361	6509	2230	2119	3406	1789	3523	3400	2190	943	2270	3209	1996	3490	3694	2153
_VTASDPLDTLGSEGALSPGGVASLLRLPR_.4	C4A	P0C0L4		906	3	4	3	568	1	211	606	2	577	1665	1391	721	1092	1649	529	1445	670	295	1148	933	9	602	6	1172	422	1315	1301	979	919	1176	161	767	849	1132	526	817	1451	1432	1062	687	1370	743	1202	1081	1531	697	1116	575	1059	1044	1243	809	555	945	826	1292	1095	1202	1315	900	2500	517	1701	447	677	773	860	756	480	926	224	1801	199	1010	1128	280	1132	863	3890	218	1	864	5332	1210	1089	50	790	1515	871	498	92	176	309	13086	6327	1501	1637	2353	952	28	1949	907	339	1	20	5356	3	4	1427	512	504	1376	150	277	9507	238	191	93	1556	3831	681	639	938	1780	1391	1235	812	13	1267	3918	7	690	4	534	2	1131	1388	4	18	1235	1704	2	8	54	1	4997	252	1164	722	256	4540	5204	798	666	850	1	874	411	2	132	1736	1364	815	23	6935	1	1	2367	1	1	368	3029	259	16	2	48	1	1	161	14	1	352	630	636	167	1987	56	248	132	526	161	122	347	1	1	1648	218	387	437	37	1206	590	1246	46	187	83	4	1	99	755	927	20	359	348	802	351	9	164	5	81	11	465	2723	2788	424	306	506	1070	10962	14	455	786	261	656	62	19	781	1	1	1	85	94	30	642	421	84	92	1178	157	428	238	1066	109	1	1	659	95	1	1	403	1256	1	224	92	1	11	78	316	77	475	100	959	126	208	52	2	169	58	201	159	1	72	1	1	795	119	207	71	111	1	123	352	111	68	761	16	33	266	190	354	108	123	733	310	307	1228	72	595	612	305	647	192	131	692	2516	354	249
_LQETSNWLLSQQQ[+1]ADGSFQ[+1]DPC[+57]PVLDR_.3	C4A	P0C0L4		4436	41110	76895	5143	7381	10098	2814	4694	6709	2548	6813	102774	2483	4785	4099	4684	7107	3862	5325	4594	3755	4625	5300	4204	5299	3987	3686	5441	2887	4356	4279	3634	16657	6592	2839	2604	4870	4277	3847	6110	2489	7199	4753	5985	4438	1652	6833	22308	24427	21091	3833	5320	2916	3998	6617	5885	2533	2898	5039	3065	3688	16474	5413	4431	14998	2700	3670	24067	5131	4373	3029	4031	8337	3769	2617	6759	28432	5773	4752	6795	4056	5934	3960	3485	5957	6116	4394	3828	4925	5666	5137	17438	16862	2088	12129	6235	4779	8403	4249	16020	6078	6129	6053	3950	3309	55320	31277	81299	10621	17006	4185	9464	4362	5197	3773	11849	3924	11598	3047	6083	6283	1892	2967	8021	18876	2794	5295	5525	59827	10781	4843	3085	7687	10560	11824	5807	8013	6258	6538	6646	7166	15680	8537	19925	20772	4537	15945	3673	12334	3092	41759	4393	5457	4756	5202	16083	5789	5016	4196	3180	4973	20359	14068	6636	7026	18358	6900	5530	7784	112029	8818	2640	9230	10959	134394	3654	4928	9471	5270	5564	5147	3347	7761	6620	7851	5367	6220	1959	2710	14354	5299	4661	5347	9591	12847	3522	5025	4447	3565	3751	10972	107411	5817	4222	2807	5350	3389	7114	2738	4589	6798	11594	11430	11657	3029	12839	6396	5431	5240	65887	6726	132171	4506	6542	2790	7112	6471	8519	5990	11802	107023	8061	3947	6397	7997	3124	10111	6325	3376	3065	3996	3298	6082	14421	189298	5226	4313	119777	4277	5699	4603	7327	2982	11339	5264	9897	2638	3727	8689	2082	2610	34785	4119	7341	4575	9629	4158	3323	8718	5581	6850	10124	7371	7687	4480	4341	5126	10037	3394	4075	5575	3587	3204	1397	28344	4950	3829	6616	9024	4353	8713	5418	4530	6797	5537	6171	7780	6199	9254	5741	7079	6063	6504	4221	6869	3359	3159	4972	6111	7273	6574	5036	9510	6664	4749	7139	6131	9952
_VSATVSSPGSVPEVQDIQQNTDGSGQVSIPIIIPQ[+1]TISELQ[+1]LSVSAGSPHPAIAR_.7	C4A	P0C0L4		1825	2986	8854	859	2225	986	154	2310	1454	2167	2333	1382	1262	2204	333	1108	2111	1120	1556	1813	1703	390	1325	1641	2065	619	2285	1944	2003	1517	1453	1813	591	1407	1858	1168	926	1540	2356	2966	3110	2381	1590	2177	1937	2573	751	1334	1554	1634	2774	2059	1365	2948	3685	2637	2272	2715	2023	1112	2179	2814	1294	2326	1166	2320	1533	3137	2689	1125	2577	1787	2910	1729	2312	2861	1260	653	1947	483	970	1169	1592	2290	1910	2034	1642	1800	2973	3608	1267	134	234	1243	2379	1487	1179	1492	2096	677	3157	2240	4	2042	1029	4110	6218	8928	275	1974	2092	2510	540	665	1459	2396	437	283	1282	2132	1	949	1337	1449	882	2752	1240	1528	35387	2858	2581	8811	1725	11371	1156	3000	1094	1172	5224	1732	2298	2279	3503	46075	5793	1508	137	1008	1552	755	3416	2458	1	1156	1137	928	3724	1444	1	3748	2	286639	1	1797	644	196704	821	526	1041	167	440	262	28750	263	11703	1119	2083	336	16	1135	318	525	653	186	903	433	315	309	1305	423	53	2017	1880	2303	1872	464	949	572	1554	12477	2514	2167	1799	1822	2596	1429	1836	6044	3273	2004	4324	2733	1449	5712	1583	1919	2081	13189	542	4100	1382	15193	1522	3	3000	1530	441	1757	86	1750	4274	2273	161	86	1119	295	4163	2	313	1	398	549	900	134	1010	82	40	166	1267	687	489	173	1811	328	169	263	116	1	1	899	29	933065	415	258	1293	146	111	195	141	226	102	1247	427	371	197	964	377	237	177	706	947	96	60	7434	104	986	765	265	267	338	557	22	446	142	351	1102	310	214	526	1	36	653	395	636	52	1	1079	1	281	434	293	205	212	218	237	98	168	902
_LQETSNWLLSQ[+1]QQADGSFQ[+1]DPC[+57]PVLDR_.3	C4A	P0C0L4		4436	41110	76895	5143	7381	10098	2814	4694	6709	2548	6813	102774	2483	4785	4099	4684	7107	3862	5325	4594	3755	4625	5300	4204	5299	3987	3686	5441	2887	4356	4279	3634	16657	6592	2839	2604	4870	4277	3847	6110	2489	7199	4753	5985	4438	1652	6833	22308	24427	21091	3833	5320	2916	3998	6617	5885	2533	2898	5039	3065	3688	16474	5413	4431	14998	2700	3670	24067	5131	4373	3029	4031	8337	3769	2617	6759	28432	5773	4752	6795	4056	5934	3960	3485	5957	6116	4394	3828	4925	5666	5137	17438	16862	2088	12129	6235	4779	8403	4249	16020	6078	6129	6053	3950	3309	55320	31277	12240	10621	17006	4185	9464	4362	5197	3773	11849	3924	11598	3047	6083	6283	1892	2967	8021	18876	2794	5295	5525	59827	10781	4843	3085	7687	10560	11824	5807	8013	6258	6538	6646	7166	15680	8537	19925	20772	4537	15945	3673	12334	3092	25142	4393	5457	4756	5202	16083	5789	5016	4196	3180	4973	20359	14068	6636	7026	18358	6900	5530	7784	7101	8818	2640	9230	10959	134394	3654	4928	9471	5270	5564	5147	3347	7761	6620	7851	5367	6220	1959	2710	14354	5299	4661	5347	9591	12847	3522	5025	4447	3565	3751	10972	107411	5817	4222	2807	5350	3389	7114	2738	4589	6798	11594	11430	11657	3029	12839	6396	5431	5240	65887	6726	132171	4506	6542	2790	7112	6471	8519	5990	11802	107023	8061	3947	6397	7997	3124	10111	6325	3376	3065	3996	3298	6082	14421	189298	5226	4313	119777	4277	5699	4603	7327	2982	11339	5264	9897	2638	3727	8689	2082	2610	34785	4119	7341	4575	9629	4158	3323	8718	5581	6850	10124	7371	7687	4480	4341	5126	10037	3394	4075	5575	3587	3204	1397	28344	4950	3829	6616	9024	4353	8713	5418	4530	6797	5537	6171	7780	6199	9254	5741	7079	6063	6504	4221	6869	3359	3159	4972	6111	7273	6574	5036	9510	6664	4749	7139	6131	9952
_LQETSN[+1]WLLSQQQADGSFQ[+1]DPC[+57]PVLDR_.3	C4A	P0C0L4		4497	40948	4980	7417	7584	3278	2820	4694	6702	2548	6827	102858	2483	4655	5105	4328	7047	3867	5049	4594	3697	4633	5300	5417	5314	3985	4274	147545	2810	4388	4103	3634	16756	1852	2838	2600	4689	4262	3847	5698	3099	7304	4737	5235	4354	1652	872	22308	24194	4571	3362	5322	2919	3998	6617	5888	2428	2898	5048	3065	11904	16474	5418	4429	14998	2699	3670	24224	4125	4378	3032	4025	8361	4140	2608	183930	28432	5462	4297	6585	4056	5619	3960	5429	6053	6116	4675	3901	4925	5666	5137	4494	16787	3458	12205	6235	4996	8321	5048	15996	6078	6129	6053	3952	3300	57189	10220	9337	4931	17006	3942	9340	4362	5193	3773	11692	4421	11777	3041	6206	7503	3681	2967	7966	4983	2794	5379	5531	59894	4067	4843	3079	7684	10561	11824	6605	8013	6258	6529	12840	6460	15471	8576	28841	7599	4537	3369	3673	4030	3062	19594	4393	5457	4801	5202	2943	5754	5016	4327	3180	4973	20	3490	4027	7026	18141	6900	6560	6927	8623	7970	3503	9201	10966	130455	3654	4928	9541	5458	5564	5147	3347	7351	6620	7910	5367	6220	1769	2730	8307	5299	4661	5350	2353	14577	3519	5025	4591	3565	3754	12209	104237	5787	4222	2807	5354	3389	11773	2327	4589	6793	11594	11529	11755	3029	4305	6553	5395	5604	63422	6854	132406	4507	6542	2786	6842	6391	6809	6110	11802	107024	5657	4285	6394	6565	3124	6382	2715	3375	2825	3996	3293	13512	15104	189664	6275	3714	2600	4277	5688	4607	6319	2982	9897	5264	9913	2638	3603	8689	2082	2605	32319	4119	7341	4572	9655	4161	3323	8718	5580	6838	10114	7371	7668	4451	1573	5126	10025	3394	5592	5253	3587	3204	1397	1582	4975	3829	6613	9377	4327	8713	6240	2059	7222	5537	6171	7780	6393	9254	5759	7079	6063	3713	4221	6869	3348	3234	4969	6112	6718	6566	5036	9510	6659	4744	7139	6133	9952
_Q[+1]RVEASISK_.2	C4A	P0C0L4		3165	19755	18497	13108	1412	1108	1637	3647	10513	1220	3182	3178	1910	3183	3711	1940	3602	806	899	2313	2374	1662	2617	17	2509	1552	4119	3517	2343	2977	3334	543	1891	2049	3516	1857	857	3085	3087	3296	2047	3570	2562	2939	2075	3383	1617	2649	1221	2047	3773	2786	2366	3040	2826	2668	3011	2391	2804	1699	1688	3789	2656	2748	1888	2827	2346	1332	2640	1336	2103	1745	3108	1054	4102	3998	1252	2712	647	1025	2173	779	1781	12357	1234	1485	581	2096	2042	948	1277	826	813	1303	13435	3447	801	1952	2743	1904	837	1283	3847	957	613	94	7676	16388	11049	2001	746	2067	3404	1459	815	3299	996	1094	931	1451	3248	519	2042	2073	632	2500	1909	2096	2516	706	2170	1031	982	12205	1406	5858	2186	652	2743	8271	2300	2240	8645	8714	1390	1402	5588	1001	571	533	640	1197	2320	1323	343	3065	727	597	989	1560	871	1080525	348	840	711	4769	504	145	325	306	353	266	760	504	3	995	702	699	532	371	699	1467	551	496	659	1324	659	506	678	891	949	1056	822	1219	615	824	1321	530	790	885	322	27143	745	1678	537	550	732	5769	1693	560	784	9104	387	3276	1094	1087	751	10	654	3584	678	13589	916	4389	4290	1178	847	1446	806	4057	2689	967	831	1107	856	695	11618	556	716	404	851	1213	958	735	2775	305	610	717	3843	899	1005	782	815	1043	967	570	607	1433	1172	1069	501	517607	1510	1095	669	1338	786	1567	358	844	620	692	2573	602	972	1117	1000	1412	965	900	682	1517	654	465	823	687	1054	1098	1112	739	783	966	731	1204	937	752	1498	666	691	817	918	449	1057	1466	938	763	1315	1584	248	856	1053	411	620	724	458	318	929	1397
_LQETSNWLLSQ[+1]QQ[+1]ADGSFQDPC[+57]PVLDR_.3	C4A	P0C0L4		3701	3341	112705	3724	6108	2212	2367	3462	4025	2089	5725	214117	1532	3395	3343	3275	5508	3152	4182	3117	3391	3536	3483	3678	4109	3222	13866	2336	1778	2772	3451	3748	1292	1165	2002	1781	4068	3289	3442	4198	9193	6220	2750	5209	6764	11660	4525	1363	10511	2019	3396	4277	5935	8333	5380	5260	18733	2700	4435	2427	8300	2254	3365	3973	16705	3078	1950	22798	4597	3635	2647	3411	4028	4344	3415	6784	15078	4588	4073	5823	3775	5142	3524	1704	5133	4852	3990	4010	3903	5235	4108	1301	4147	3233	10532	5021	4887	6444	2570	3358	5205	4811	4524	2847	3826	37007	58232	3520	3612	1734	3649	8248	3866	3193	16651	10411	3143	10374	4508	4914	5428	19082	2178	6488	20043	2509	4246	4145	77968	2353	3956	135546	4856	7148	10978	8285	5934	4531	2764	2837	5304	356	5019	14536	23458	3633	12685	2783	11997	2029	18567	3188	4089	3445	3692	2543	22097	7488	6873	3927	4518	71978	3389	5577	6056	178327	6173	6134	5924	6410	7572	3187	201843	10280	8327	3994	4816	9710	3894	5191	4094	2133	6319	5483	7163	3524	5898	1434	2914	4643	5811	4764	5380	8259	7113	3613	5697	4033	2775	4195	9638	160497	4765	3980	12763	13472	3692	10931	1688	4830	6921	8200	10043	116489	15058	5149	6555	5207	14067	1457	5783	190182	3332	7765	2290	7461	5955	4619	3918	7457	88745	6372	4754	7067	4570	2831	40399	10460	4438	2716	3652	2366	6892	12385	10653	4696	3152	2470	2163	4843	3397	6301	3022	9774	4122	8638	1801	4002	12852	1793	2285	76293	2830	5653	3735	8320	3187	2805	7742	5313	6098	10209	5839	6614	3949	20703	4586	7945	2361	4034	5160	11149	12080	175901	24649	6429	20952	5379	8275	2089	7936	4408	9754	5273	4240	5143	6926	6343	7338	4921	6298	5703	6688	3097	6324	2502	2929	4200	3265	5274	5717	2961	9030	5135	4665	5257	7476	8509
_LQETSNWLLSQQ[+1]Q[+1]ADGSFQDPC[+57]PVLDR_.3	C4A	P0C0L4		3701	3341	112705	3724	6108	2212	2367	3462	4025	2089	5725	214117	1532	3395	3343	3275	5508	3152	4182	3117	3391	3536	3483	3678	4109	3222	13866	2336	1778	2772	3451	3748	1292	1165	2002	1781	4068	3289	3442	4198	9193	6220	2750	5209	6764	11660	4525	1363	10511	2019	3396	4277	5935	8333	5380	5260	18733	2700	4435	2427	8300	2254	3365	3973	16705	3078	1950	22798	4597	3635	2647	3411	4028	4344	3415	6784	15078	4588	4073	5823	3775	5142	3524	1704	5133	4852	3990	4010	3903	5235	4108	1301	4147	3233	10532	5021	4887	6444	2570	3358	5205	4811	4524	2847	3826	37007	58232	3520	3612	1734	3649	8248	3866	3193	16651	10411	3143	10374	4508	4914	5428	19082	2178	6488	20043	2509	4246	4145	77968	2353	3956	135546	4856	7148	10978	8285	5934	4531	2764	2837	5304	356	5019	14536	23458	3633	12685	2783	11997	2029	18567	3188	4089	3445	3692	2543	22097	7488	6873	3927	4518	71978	3389	5577	6056	178327	6173	6134	5924	6410	7572	3187	201843	10280	8327	3994	4816	9710	3894	5191	4094	2133	6319	5483	7163	3524	5898	1434	2914	4643	5811	4764	5380	8259	7113	3613	5697	4033	2775	4195	9638	160497	4765	3980	12763	13472	3692	10931	1688	4830	6921	8200	10043	116489	15058	5149	6555	5207	14067	1457	5783	190182	3332	7765	2290	7461	5955	4619	3918	7457	88745	6372	4754	7067	4570	2831	40399	10460	4438	2716	3652	2366	6892	12385	10653	4696	3152	2470	2163	4843	3397	6301	3022	9774	4122	8638	1801	4002	12852	1793	2285	76293	2830	5653	3735	8320	3187	2805	7742	5313	6098	10209	5839	6614	3949	20703	4586	7945	2361	4034	5160	11149	12080	175901	24649	6429	20952	5379	8275	2089	7936	4408	9754	5273	4240	5143	6926	6343	7338	4921	6298	5703	6688	3097	6324	2502	2929	4200	3265	5274	5717	2961	9030	5135	4665	5257	7476	8509
_MRPSTDTITVMVEN[+1]SHGLR_.4	C4A	P0C0L4		4709	7256	1	816	2762	2825	2223	3796	281	2895	516	4504	4199	4239	3750	2672	5264	158	1229	4292	7983	2015	4837	10357	2183	3659	915	837	3200	2473	529	5400	191	4016	5204	2363	2927	5090	4598	4768	688	741	5130	5216	3196	4475	3088	761	2255	3304	2458	3668	3528	2970	629	3966	5322	4744	843	3010	543	6153	4095	627	4000	4526	593	2467	4445	2233	2895	2683	3755	1573	3576	3570	3039	3864	1750	1787	1800	920	3033	5972	3236	3046	3524	3849	4193	1468	701	2042	2820	955	5792	3393	6203	3655	4929	1571	206	2444	3696	1574	999	28076	5087	7912	11467	3193	371	1507	7239	5231	4149	5185	511	3064	1884	3687	6034	2835	5354	826	3250	1939	1546	1362	31	3929	1721	5912	144	15170	689	2	4695	820	3133	1086	5256	812	4736	6729	1010	1817	6754	4038	5764	3061	1	2781	3208	357	4702	4832	6074	2217	4101	5367	2292	44018	2233	475	2484	15031	2574	193	1	83	550	496	9197	1853	12176	1430	1126	3655	1538	1721	104	1	131	256	396	2278	2236	1976	1509	2440	132	188	3884	3555	1455	2108	1815	1806	2694	1	193	2306	179	805	2803	1996	2759	9116	1342	404	3896	3235	2289	2	256	215	1501	4913	2812	5102	1669	3323	2703	4522	2744	510	3551	4611	1015	2	2695	413	3486	3702	3757	2943	12	1949	1412	133	619	561	1222	342	7770	1283	1	518	11702	30	3129	1	260	51	214	1	2103	1	1889	283	2858	648677	1578	1553	3388	333	1578	2847	2264	7	1755	239	12626	1865	188	644	414	2102	918	1153	1380	1002	1	460	400	6204	2073	270	799	1616	528	104	1890	124	1697	3745	1818	1500	1503	68	109	1292	74	5806	4401	623	2010	1408	2041	1661	2843	2157	2254	1938	884	2049	362	3119
_LQETSN[+1]WLLSQQQ[+1]ADGSFQDPC[+57]PVLDR_.3	C4A	P0C0L4		3575	3622	76313	66558	4330	2588	2771	3502	31910	1806	4419	2225	2134	3517	5994	2960	4949	3473	3567	3650	3776	3243	3591	4927	3434	3365	10554	65686	2377	3711	2903	2439	1754	1436	2275	2392	3227	3156	2608	4007	2841	5394	5087	4216	3732	13078	19578	2063	17621	3540	2403	4171	15748	41219	4359	4534	27626	2417	4014	2276	7436	2791	3453	3278	9836	146851	1715	3620	2426	3488	2333	3607	3219	3080	3024	9204	3573	3444	3255	3799	2743	3323	3246	39859	4120	4250	3024	3879	3081	3784	2660	15391	2990	2565	6231	3953	5126	5663	4097	3126	3920	3870	3263	2780	3626	46625	61335	3506	20484	7082	2308	6226	4233	4654	2083	6458	4253	6548	2495	4259	4003	2331	2319	5004	87383	2219	4434	4192	44438	2584	3166	92857	4185	5379	24903	32103	4261	4432	4437	2225	5092	30316	5556	10184	23854	1189	13857	2923	9289	2405	11535	2704	2636	3269	4035	2188	15342	5075	3627	1748	2858	25837	2728	6743	4806	104719	4233	4073	4001	10888	5258	2663	141769	6011	283708	3132	4202	7461	5220	2837	2928	1665	3500	3725	4777	2822	4571	1999	3012	2422	3660	3616	4390	2319	85838	3000	2422	3227	2152	1675	9139	1389	4385	3559	2661	5766	2910	5750	111501	3890	4041	498	7579	8760	1852	4198	4680	2131	4407	83390	4798	132221	3311	3845	1932	6433	3993	4212	3989	5716	60712	4786	2615	3727	2484	2164	13210	19475	13519	2133	2009	2510	8630	10469	11546	3072	2026	1879	3097	3228	3099	3681	1231	6141	2177	6299	1679	2357	14590	1282	846	37303	2313	3947	2708	4835	2750	2187	4641	4377	3742	5589	4618	4447	2473	8944	2170	3812	1744	2700	5409	10882	6418	5240	24498	2729	2055	3923	4710	2129	4842	1932	11347	4246	3190	3578	4219	4100	5318	3508	3683	3666	98288	3527	3855	1614	1909	2466	1989	3812	3799	2590	5291	3906	2794	2839	3691	5087
_VGLSGMAIADVTLLSGFHALRADLEK_.4	C4A	P0C0L4		431	706	6	88	126	76	71	651	3	230	254	300	273	469	1494	101	442	83	280	388	437	134	195	8	302	880	451	409	143	165	260	17	1047	363	909	591	327	574	975	957	191	434	228	455	250	624	474	587	117	246	438	432	202	1090	491	310	757	709	449	431	448	862	303	730	29	307	582	673	687	404	621	436	714	271	952	563	146	1834	84	78	1	56	54	769	321	1578	1	87	469	261	93	245	2657	1	194	52	29	183	276	3	70	148	915	145	445	44	1208	2519	6	273	2660	197	78	1	3187	1	2337	12545	2466	30	2	34	94	43	2996	166	35	88	39	104	2310	847	13	41	132	3	2217	21	26	119	157	46	8	241	83	177	72	189	158	39	15346	1	3899	157	41	355	2	38	207	1	27906	159	12361	2066	146	535	2969	88	1	7111	4894	502	492093	2562	76708	18245	7597	4236	3901	22103	5344	15	12120	6564	4099	5141	981	1130	292	16309	1	41	52	280	11552	944	26371	5	165	12399	3251	3	279	3206	3171	2666	2609	3159	15762	52	30	1402	37	5	510	1	96	190	1374	342	49	24	33	6160	7	43	21	49	5224	4	5	109	1142	9088	96	2490	47	2264	5946	17916	6736	16	1912	297	34	3554	3466	3495	200	191	85	805	611	2080	5150	4645	148	17302	3225	2133	2193	29	108	1788	58	1	1750	146	5069	4295	1	275	76	3664	40	145	17562	4609	644	187	82	711	6236	21447	15748	195	3229	4503	3	1	1855	352	4608	96	128	50	3125	5730	3160	4756	5209	134	281	1	374	6051	45	1	494	1929	20	4393	353	1	4777	1	31	5990
_VDFTLSSERDFALLSLQVPLK_.2	C4A	P0C0L4		4285	1060	1793	1067	3896	2512	3151	4288	6397	2868	4341	3772	3559	4244	5484	2721	3740	2675	3377	4653	3822	4179	4276	18775	3940	9099	4187	4172	3923	4111	5013	1319	2538	3039	6573	4342	2750	3412	3860	4024	3343	4422	4716	4020	3813	4709	2654	4272	3849	3898	5313	5188	2851	6296	6217	3250	4698	4954	4445	4436	4316	3998	3536	5381	1757	3909	4959	5976	4843	3012	6654	4059	4856	3217	5052	6735	3340	2389	2611	6569	6304	2377	2161	686	3675	2606	2627	2000	6246	3541	4036	1344	4734	5145	1030	2682	3953	4535	2263	4743	3984	2857	563	5394	2107	19473	5804	10386	6241	2224	8346	2595	6139	1989	3154	1865	3634	1066	2376	1501	1097	3249	3799	2217	4194	3401	2659	6252	71	2633	1254	1984	1802	9	3428	2406	8709	7160	1629	42	4952	4129	21	11434	907	4399	2199	4160	6315	4808	4689	5124	1583	3547	3955	6910	129	1173	1236	375	1128	164	4035	958	6390	34	3185	5563	521	3310	2128	1400	10	1437	7	3255	1568	5701	4937	1	520	5072	2016	3948	1574	1667	231	2278	782	2189	5023	1123	1312	3036	2576	521	1693	1342	1394	2672	4276	566	2396	562	5553	1580	753	2	125	1932	2084	2589	2902	2331	6444	2665	2537	77	1042	620	2485	15	1905	1	1093	3328	1838	3464	5596	2	5270	3603	729	5425	5079	7291	37	2364	1365	10424	2897	3557	5246	6734	8855	1834	1718	2611	5703	5439	3241	1871	1338	2527	3539	4069	398	1134	3001	4495	2979	860	5866	7395	2819	2837	927	2622	4089	4968	2143	6355	4274	3892	3732	722	1188	2501	5241	5754	3738	2878	1853	5577	6299	5909	4734	1214	1728	4307	3188	3156	532	3867	1271	4155	4553	2320	2716	1244	425	3309	3645	6916	2325	1223	6410	845	9463	4453	2028	1184	2935	4451	1471	933	23953	2304
_VSATVSSPGSVPEVQDIQQNTDGSGQ[+1]VSIPIIIPQ[+1]TISELQLSVSAGSPHPAIAR_.6	C4A	P0C0L4		5959	101	14931	1566	14157	11258	7791	8463	6722	12261	7945	12715	9309	7986	466	7302	6390	7595	6154	6744	5764	9077	7392	1014	8958	9313	5767	6553	9116	4737	6074	12473	10539	6881	5148	7506	4720	7080	8227	9097	10780	8756	5161	10725	7778	5235	6135	7143	10071	9720	10849	8379	7976	10021	10157	6871	6959	9989	8772	6116	7971	9175	6384	9015	8715	8479	8408	8436	7421	4899	7099	6336	9842	8157	8032	6512	6661	5549	12894	70	493	15635	9328	15280	9022	10522	13613	5672	10784	12191	14228	79	530	14914	16538	12096	7489	10496	9739	1441	13335	12777	1418	6533	1066	6910	1524	1553	1216	8565	8712	11746	9962	12957	10482	19903	17562	714	4264	9933	561	1291	646	9311	14699	8050	10855	11634	33538	6316	16678	2	14344	624216	7124	55533	7244	10325	7079	5826	8144	12030	1019797	63143	52	10125	365	10098	8546	2368	870	17147	253	12855	4630	7782	37135	14293	704	257	3636	35672	176	20696	6888	694600	12418	2253	2156	9549	8021	918	114193	989	30445	15257	10963	162	5393	2	7057	191	2	7595	2906	13734	7765	8104	11533	313	12823	9493	9213	6550	567	13397	3	5701	14110	5740	12231	16617	11476	12661	14016	13490	13765	10	3912	11901	19097	731	9013	2303	14285	14481	9927	87362	11183	438337	15979	10220	7596	219	15883	9755	8565	8532	2022	1000	21238	12934	2594	11256	20547	8899	25074	3103	15418	20582	21448	16603	15366	1712	5640	10985	11454	10828	7214	10156	12308	4484	392	8276	272	6414	1748	1745	19829	12412	11331	42192	8730	9734	15090	2305	11932	4068	8950	2705	1711	11000	2168	8990	12507	12006	11810	1807	12823	15696	15899	4701	23409	1563	8383	9107	13665	13956	7789	9486	11730	45	11225	8099	9409	11580	14547	746	8967	12412	1194	9611	9433	11802	2641	3818	11917	1105	6696	11179	11352	16993	10148	12265	13025	14468	14043	12825
_MRPSTDTITVM[+16]VENSHGLR_.3	C4A	P0C0L4		551	2	3	2	4064	2409	4422	909	2	748	604	1181	3450	494	413	2741	707	2985	2602	372	2967	4095	524	9	224	5806	890	644	1910	597	574	362	3691	1775	868	2722	1815	716	831	774	1819	981	4854	642	602	918	179	548	3301	363	2458	170	268	1066	464	449	904	952	864	196	306	741	455	653	4467	575	447	2178	1081	163	478	438	568	3825	1817	917	2462	673	743	1728	6713	4599	434	1	556	422	777	1174	1343	383	542	3022	6369	2385	477	765	1339	779	1721	1083	1818	227	1	383	2347	25	1	221	3	1369	293	557	1453	813	3147	618	5671	3857	47	745	891	2359	180	497	271	1118	234	1224	9	5396	817	1	9325	2	764	1	578	150	2	2	1337	906	2	4	1	2546	5	391	1550	279	2	5060	1045	212	267	2662	1	284	3741	346	3778	10	378	403	817	7	5764	5548	4229	10452	6803	5441	5	1317	3	5371	9905	7679	6992	1	6140	7258	8364	3615	1893	4823	1189	1337	225	6788	264	1254	115	1018	705	5314	1	404	4386	2	6070	489	1947	5377	3267	4452	6595	88	6871	3953	111	1	288	2	7821	3957	720	4	106	5	3597	4	7539	173	1	5517	5258	4060	956	1	443	6823	5646	4799	1759	4717	818	419	220	2726	2715	2607	3296	3373	6708	1	613	419	3262	4108	4083	437	711	351	308	768	1427	3648	90	2300	1351	330	899	579	438	52	644	2742	403	2421	1586	1195	1645	1806	2848	2408	169	5126	2706	2092	1694	4738	1863	2063	1120	4261	2046	244	4576	1464	227	182	1257	2873	2961	1652	3	3052	5061	1	357	1791	1024	1282	1	744	2953	1571	1239	59	2350	1484	650	231	1728	14	485	3439
_VDVQ[+1]AGAC[+57]EGK_.2	C4A	P0C0L4		868	20925	17	4	2367	355	885	1901	3	1632	1485	434	1164	1412	1892	1	1817	1	33	1453	1289	281	1362	12	1354	660	1636	1458	1655	1259	1930	429	1230	802	1741	1061	715	1545	1226	1064	2480	1740	36	1700	1474	1735	345	2866	1	937	1822	1130	641	1227	1	565	1102	1427	263	1	415	1938	1009	1860	1745	1292	2079	511	1	1	2126	837	1744	662	297	1397	542	1076	1246	886	1199	968	1158	135	710	1008	508	917	2869	1933	1839	763	2073	1396	2004	2884	1716	1355	1772	1663	1505	752	1	1439	393	97	768	20235	781	1638	1447	2077	2139	1090	754	2935	1643	1319	1943	1	1504	712	902	1562	1701	1345	1194	1741	16	1618	1642	1315	2359	12289	1076	10687	1280	1807	1386	2	1757	1145	3	3	1030	1624	1110	753	1719	699	2	2200	2725	1089	547	1151	1319	1193	3393	69	3751	4827	4449	3497	1944	25	2756	1176	1665	1506	1285	729	83	2450	3	3294	2100	1597	2799	3268	1407	2445	2084	4237	3305	2876	2576	3198	4482	1	4028	2275	2325	1925	2462	2665	6155	2267	2358	1061	3447	3	2765	2718	3669	1806	1999	1	1550	2705	4546	1	2243	22613	2066	3858	2597	4	1207	8	2772	4	1073	3934	1005	1625	3031	2719	4377	1	4856	3780	2445	1455	2100	364	10	442	618	133	723	919	305	482	525	456	886	633	920	718	1322	730	604	689	644	762	641	387	166	537	2203	16361	1312	867	586	354	917	1249	721	1448	684	2809	524	850	1597	612	1015	675	117	727	348	398	618	365	136	662	738	1448	921	505	549	729	539	103	907	1867	909	309	866	353	1254	663	485	561	627	333	1841	394	2308	548	488	1034	864	1163	821	726	983	225
_SMQ[+1]GGLVGNDETVALTAFVTIALHHGLAVFQDEGAEPLK_.4	C4A	P0C0L4		3878	6741	1075	2083	2778	690	866	4069	3717	5691	3422	1799	2267	3863	978	2223	5407	2113	3055	3075	1775	3615	3581	11055	3766	2501	3731	4080	3538	2703	2937	76	679	1595	4116	2608	2679	1200	3331	2896	433	6140	2411	1259	2030	4535	2754	2687	378	1969	1966	1298	3729	4695	2886	1899	2955	8078	3472	1667	3116	3576	3750	1385	565	1091	3647	3277	3586	1616	3279	2925	6934	3254	498	5874	3130	3616	44	942	6353	378	3027	363	1709	99	1840	2372	1024	2193	1126	11348	1	1	396	1001	8773	405	1613	5715	905	1354	8	1044	298	34	5	9454	1006	1787	553	308	3131	9864	3568	9091	120	1587	1240	3339	66	2647	1356	1174	165	1739	1674	6732	6	1467	1244	9	1577	38	2422	7	2403	1289	151	42	637	322	7	223	498	1326	581	1168	1770	2025	6	1327	1	2685	4147	12236	959	1703	4264	3	5	136	1	1927	4511	890	3122	1123	1	355	597	1	782	1414	148	1	2981	2322	2713	3	1	1	6	111	12017	1313	2024	81	7542	4	1	1847	1228	2160	364	920	4	9076	992	50	705	4	2216	4348	1368	691	252	15	3	431	916	4981	3230	8	34	355	1809	15059	298	18479	1086	579	1784	3	16	2870	4292	672	263	4	432	2292	162	1	2286	1249	124	233	4655	1011	546	601	6374	360	2743	1939	558	6954	2803	4682	674	1170	3	3928	1644	5762	8137	3	12316	225	118	2727	6385	916	4499	4131	3252	4349	6080	4560	1343	6281	1002	4194	2991	2767	957	4742	544	2703	347	4155	4989	186	1349	1048	3111	144	391	856	1671	328	5723	324	4361	1554	4489	6929	714	5444	2741	4307	1476	190	256	4525	7477	3039	3173	4310	697	3181	2808	85	1489	4916	2234	9277
_LTSLSDRYVSHFETEGPHVLLYFDSVPTSR_.5	C4A	P0C0L4		2535	1529	567	2	2002	1392	2342	2735	291	2277	2869	2435	2115	2540	2076	1157	2748	1673	1366	2505	2324	1907	2561	6	3144	730	3738	3451	2386	1997	1924	6411	1551	2422	3434	1793	1453	2232	3427	2437	3743	2223	2327	3184	2499	2586	1075	2531	1287	1341	2255	2087	1788	2407	2480	539	543	1901	2895	419	2215	2997	2227	3202	2553	2070	3233	2091	3269	384	2370	692	3327	1403	3470	2263	1114	2856	1605	1348	551	939	1472	5558	2648	1750	4966	2577	4495	2462	632	7133	2367	616	3959	1420	2665	2545	2809	3097	9920	1345	5125	2672	416	20	4890	2	17507	2022	2092	3691	1931	1582	3155	2028	4277	509	1671	2198	1567	2763	3668	2835	1887	3186	1853	3572	20	3226	2586	13282	2031	3	3577	4546	4827	3269	2987	7650	4208	1271	3500	5	5500	4497	1970	2323	1713	2116	924	2960	1995	1721	2404	4421	1641	1252	1942	1330	704	26624	501	1641	1398	3633	759	1340	381	1450	3138	8209	10193	782	7053	228	563	842	1035	741	609	413	1605	597	1675	973	527	743	1052	31850	1452	1159	979	1934	333	12197	1009	437	1930	16050	811	3760	647	1581	544	809	854	649	3279	779	1897	947	652	885	571	1583	1580	334	718	12669	82	18850	714	573	534	2488	675	2807	836	1328	8199	2663	1634	1637	3388	545	15	1212	13883	974	458	755	2180	2262	3217	1215	453	229	1799	521	1124	2556	933	421	10057	110	14771	5016	546	902	9350	1203	769	299	506	878	9983	2768	707	1434	687	2988	691	658	367	179	8301	245	1217	900	1006	4671	1350	765	57071	684	688	986	624	250	1506	269	679	590	1001	1942	9338	361	685	573	698	842	650	1113	2041	667	2836	3813	614	1068	1075	907	738	701	961	1916	1104	430
_MRPSTDTITVMVEN[+1]SHGLR_.3	C4A	P0C0L4		705	3030	2186	6634	1664	1045	2463	1684	761	537	3001	1309	959	502	171	475	1669	679	2598	793	2491	3296	1845	8817	698	530	2774	1612	1256	2866	3216	2880	665	746	1622	1848	1208	2703	2002	1952	2169	1357	1613	2115	1768	2929	744	768	1833	2089	152	1556	245	807	46	2336	2308	2171	2707	759	489	2245	2397	1912	648	1659	1134	619	2118	1172	1132	659	545	704	1273	863	657	1861	2303	2456	2042	2609	1144	556	865	805	880	2886	1523	2208	799	136	6148	2303	902	553	1838	1157	2020	2351	1244	4051	518	131	51	7685	56	861	3308	1360	292	2075	2248	387	319	334	275	1053	1070	1709	890	190	827	431	126	1466	3607	3169	4216	96	3388	1454	94	1356	651	4801	294	291	4675	3289	542	1173	1777	11756	2189	420	2035	197	1780	257	335	3176	2998	2083	207	935	598	1901	2243	586	1616	8050	907	261	203	15023	171	409	123	1294	2337	960	20452	2209	7409	502	1690	685	8648	5771	271	47	1456	198	1594	1701	387	130	256	288	1459	179	1799	428	2351	937	619	574	2506	90	357	607	121	2530	399	225	344	2564	72	1205	2247	3544	1438	5103	2171	6888	301	729	2281	6700	226	9301	6375	864	1585	146	970	801	768	988	4822	1985	353	287	1097	800	17889	2475	1222	1898	61	1529	2675	2061	3059	392	1538	1192	5759	74	1161	1031	1476	548	1046	1613	44	861	210	1829	1636	16756	2030	1	5	2772	70	1767	1	2041	528	122	5215	58	4457	2100	1790	1659	2408	1441	617	1	286	574	86	2641	314	265	302	91	2001	2620	105	352	46	459	2128	1066	70	1460	199	1	349	1593	53	1949	674	1500	494	196	1528	1744	118	1570	1	1598	1929	1215
_M[+16]RPSTDTITVM[+16]VENSHGLR_.4	C4A	P0C0L4		543	2133	2063	131	407	230	175	305	1520	250	413	535	236	378	224	253	521	244	299	421	328	228	230	4607	566	2569	480	403	219	510	242	355	500	750	441	343	297	410	201	726	178	252	469	277	565	1224	333	732	279	460	2445	210	218	870	733	379	446	193	410	182	791	332	579	209	372	344	507	221	553	168	406	188	317	291	1219	1230	280	241	174	229	301	248	295	1256	387	582	226	880	2184	424	436	336	512	248	1369	444	1646	1243	1934	394	202	673	283	432	219	11094	905	2155	1457	1122	132	1124	4619	1082	998	2226	467	1254	137	166	1675	958	1914	1510	1452	3710	1619	3813	7911	862	844	2776	351	3423	601	2226	1659	1052	2283	2122	2562	930	2347	5847	1532	627	931	813	2206	784	1564	5363	1613	632	437	1755	168	255	2490	433	203	5773	333	313	198	1212	400	354	246	402	82	361	605	1060	969	116	235	177	179	409	219	315	300	379	145	209	219	224	174	873	275	248	180	250	395	351	673	172	318	280	284	305	270	370	228	253	263	1991	1347	266	220	1708	229	5063	313	195	194	602	344	872	283	732	197	1291	1958	213	1892	170	158	1163	463	334	227	186	388	1	517	33	38	65	664	1	1632	1	430	2453	66	1566	1549	36	50	972	58	36	113	10	37	54	45	2718	24548	1638	32	1364	1438	950	121	934	43	499	10	22	996	990	422	1258	163	3370	87	41	86	109	2345	71	41	20	23	30	31	4	490	2085	37	1297	1988	40	71	1069	1790	71	35	1235	122	837	80	101	170	965	1	2029	73	1512	96	1095	58	53	16	896
_FQILTLWLPDSLTTWEIHGLSLSK_.3	C4A	P0C0L4		450	2	4	296	338	347	729	537	3	404	1239	436	347	946	1	459	544	378	582	437	804	947	253	16	804	360	477	446	468	414	439	689	170	359	352	1314	215	634	1631	672	241	525	559	444	859	910	608	839	569	434	640	783	649	726	695	815	970	385	731	523	955	294	1175	53	577	415	1365	758	394	656	1090	753	456	604	780	1228	619	517	353	1	1	415	1015	4	685	775	97	506	2591	242	502	1	268	831	1	737	662	1495	262	263	711	770	6	1119	253	23	7	2	874	477	284	2132	285	439	690	520	545	864	306	435	127	1048	1212	1012	395	1541	885	286	9	2063	397	8	510	54	214	9	574	183	101	44	1329	554	7	32	69	884	199	698	375	734	14	890	266	368	343	503	3	414	500	4	6	723	1	43	277	744	525	277	1	109	836	119	112	473	139	3	5	1	404	6	958	99	3	80	3765	1	643	805	1	4	1	307	314	450	1	162	4	8	426	31	333	7	247	1202	807	322	243	7	1	271	368	3	519	8	247	222	711	230	156	74654	177	377	396	4	21	398	122	343	70	9	315	456	300	649	1149	308	95	2	352	413	1	185	56	76	592	606	24	377	1111	554	572	181	5	338	301	409	397	140	277	798	83	41	974	630	649	512	274	357	809	346	184	648	883	488	386	823	3	311	320	722	365	793	400	89	255	707	596	316	416	321	397	262	435	500	307	587	412	510	469	629	1	455	383	750	307	624	600	28	1116	474	439	477	219	341	454	288	1754	859
_SHALQLN[+1]NR_.2	C4A	P0C0L4		5870	4	18	446	2086	2700	228	1108	2729	114	6811	196	4568	5245	6508	610	213	3623	1607	348	3868	699	5682	47172	4726	2960	9895	7113	3947	5548	5746	6199	3293	3266	442	4189	2758	215	388	1025	3206	521	5057	6319	171	159	3190	3201	2384	3829	292	5043	3207	354	271	132	6448	3991	227	88	77	7320	4191	213	3820	4931	4555	522	363	2363	3492	1	4888	69	232	221	2571	4255	174	149	774	108	3821	4067	242	316	117	5033	1348	318	885	217	261	909	11562	339	323	269	603	339	931	4567	4163	798	297	5990944	3258	94510	56178	294	320	541	672	5273	480	1757	436	60455	1645	3976	588	231	5085	308	459	513	414	646	97012	272	407	317	1177	2773	3892	21320	347	351	3628	1444	504	363	7749	39494	1042	1386	5218	3888	447	3461	122488	5409	4993	3638	3361	391	5518	3846	2369	2089	57	2781	1545	150	1518	124830	161	136651	995	1359	26559	70086	3	2271	612	1144	2796	3068	933	102749	1142	934	1240	1926	713	2380	84	1378	1534	519	1810	1446	1375	1663	992	1	2308	773	1137	84916	1374	1215	75	2925	2031	1410	1606	34640	583	90	3223	39167	1368	40217	229	148	139	119598	864	92227	535	67143	2166	10	234	196	1668	2941	2399	1573	476	905	1539	329	1442	223	9703	161	74	252	636	2347	2262	383	7927	2357	224	31	11226	208	135	664	400	870	230	53	100	564	1308	403	746	7097	1511	639	105	149	202	356	1446	409	126	1268	6689	371	215	173	1358	637	2700	939	719	167	704	1012	1475	5603	406	789	843	132	20	45	1274	362	292	833	5094	3765	264	62	131	128	1397	7901	19	1311	501	137	145	1451	126	311	119	718	112	2469	108	701
_EYLIMGLDGATYDLEGHPQ[+1]YLLDSN[+1]SWIEEM[+16]PSER_.3	C4A	P0C0L4		8750	1679	9	3	5597	5854	7599	9894	882	6515	8232	3305	6077	8428	5534	5753	9124	3005	6188	8523	5735	7489	10441	2998	8168	1797	5954	8949	7403	8037	5445	1580	5506	3901	10016	8653	5706	7446	7774	8679	9512	6138	7129	8423	7200	8506	4558	8173	5102	5685	11337	7081	6422	8617	11067	9389	7230	7404	7177	6322	7208	7462	6953	10747	11793	7272	10375	7004	7054	6085	9333	2930	10158	8523	7833	10242	4775	7206	7462	2553	3608	4385	3699	150	6221	7705	8033	6559	10950	9756	8295	1095	2915	13117	3362	6469	3993	13323	13320	4681	3452	5809	3	4999	3458	38	227	3457	968	7569	9279	10257	6554	3868	1597	3769	5083	231	4779	7637	2325	3450	1451	9653	9432	1810	5669	4869	904	7221	6107	1668	6939	10	3215	8993	3975	8400	18	18	10256	5352	5476	13	1200	3786	2223	5804	4506	1972	1500	8744	3829	1659	3895	7691	1379	5880	7928	245	246	181	337	7598	3910	533	4028	474	205	469	515	284	156	4220	760	367	2018	4469	3822	2	4550	6240	273	4773	8145	4678	2167	2576	4541	2096	5013	6470	5677	5695	1013	1461	645	3784	4602	720	7520	748	7137	4594	7567	6674	4499	436	2988	8714	9079	585	6575	522	4810	10219	7977	49	2844	17	7883	605	2556	1161	415	6751	2191	9097	5854	306	568	7813	5472	2757	22489	4874	22	2101	2772	5442	6490	12571	3378	5454	6644	3929	2056	13011	11359	8084	4279	4233	1140	5547	10746	8179	8830	2352	9334	4548	232	2257	10778	11587	10639	12232	14831	6135	8300	10464	7460	13685	13541	13134	8089	3884	743	2726	4149	8531	4360	9657	3900	948	2767	5805	7516	12329	10960	8805	11144	5408	5803	10111	16535	19921	11450	4943	11207	8689	8080	12600	9832	8324	8838	7644	15094	7247	23388	15081	11737	9585	9517	11989	9195	7419	4319	5603
_GHLFLQTDQ[+1]PIYNPGQR_.2	C4A	P0C0L4		4334	361	3	182	5145	2172	2998	5408	662	4226	2893	5624	2769	5858	5373	3728	2460	4415	3431	5494	5885	5440	5612	1033	4776	2777	7421	5118	4084	6096	6437	98	5119	3935	5723	517	3405	5560	5251	5584	5911	5702	5997	6042	6298	4872	3320	3144	2638	3631	6655	3942	4219	6209	968	1773	1060	6955	4898	4717	5153	6523	5468	5754	4294	2229	4040	3172	6010	3669	5928	2476	6012	2526	5124	5500	3082	3655	3254	3878	3107	3923	4646	546	6794	5556	2354	7810	12695	4524	7240	2772	4513	6641	9605	7917	3615	8417	6593	3313	6952	3924	4205	7883	3735	10853	4429	259	120	7646	8183	4796	4796	2772	2274	4171	4614	1486	1882	4889	3474	1863	1399	4770	2046	1299	3101	3947	4	4773	7832	158	3671	1	2505	164	5688	939	2	2	5170	5861	2	3	180	4710	1	3755	6318	3784	2	4964	4943	2749	2398	3944	3863	5161	4148	680	930	6	5007	5986	4335	5	5787	1547	3849	3334	2068	555	504	246	2669	2382	609	1776	32	26	7334	1229	2229	7599	9026	4095	2470	2886	4372	1738	5121	5544	3414	6882	2370	3854	2770	365	3573	864	4125	1929	4384	3259	3449	3878	2566	580	1801	3766	5657	2	4255	200	5058	8026	5552	6858	3008	6440	4609	328	3671	2048	181	5315	3196	6413	4237	2	7379	7187	2683	3031	7758	3023	762	7735	1617	5400	5762	6918	7470	854	10673	11782	8711	7932	13505	6938	2010	11524	8268	5933	7359	12767	300	4820	1256	10100	7647	7	3022	5685	8282	865	5712	800	5973	6147	2727	8955	4348	7971	6490	6059	1361	132	7168	7890	15552	11151	7869	13244	14750	3094	6554	11978	4284	8764	7310	4374	4317	2744	2657	7379	6287	599	5821	5641	6148	8369	6174	12139	613	4173	7943	3154	7797	4511	3448	7174	4427	3643	5905	3208	8331	1576
_VDFTLSSERDFALLSLQ[+1]VPLK_.2	C4A	P0C0L4		4213	1155	1553	1059	3883	2526	3142	4181	1948	2819	7420	3814	3719	2068	4155	2591	3728	2668	2930	4673	3769	4317	4418	2619	3926	2318	4161	3809	4148	4238	4440	1011	2760	2937	6431	5142	2590	3423	3858	4024	3343	4321	4801	4045	4120	5004	2650	4272	2294	3939	5449	5251	2867	6296	6242	3250	4755	5117	4329	4283	4482	3998	3377	5562	2034	3373	4918	6017	6314	3034	6766	4059	4728	2801	5264	7296	3989	2934	3080	5840	5990	2675	2662	2630	3648	2939	2264	4754	6357	6581	4036	689	4765	6599	2473	2892	2857	4556	2263	363	3781	3090	5128	5394	817	13223	5540	7800	6214	2494	8627	2589	6139	2778	4722	1870	2352	921	2665	1827	1662	3337	4724	2215	4172	5105	6154	6567	54	4002	1218	1153	4870	1179	3426	2356	8766	7160	2502	18	4952	5013	3391	26	6	4979	1002	4320	6961	5296	4	5124	1597	3461	4980	12193	688	1021	1473	682	1070	318	1	851	4524	17	5149	6726	5370	910	1996	436	16	1426	9	3262	1438	5701	4494	3026	559	5072	3255	3948	1272	1668	89	1312	782	2121	5464	7869	1411	2850	2576	3005	2	1346	1414	3102	4309	567	1916	934	5629	1700	636	2	1041	2289	1828	3	2840	10	1310	2630	2620	2758	1170	7	2372	33	1977	173	650	2605	543	3464	5596	222	15	3815	718	5425	10410	1309	56	1121	1860	10403	2758	3557	5380	6734	6101	1974	1718	2818	8907	5323	3244	1599	150	2876	3546	4675	968	583	1882	4800	2990	53	4753	7462	2880	1374	3179	2351	3842	5012	1137	6355	3223	3138	4672	631	6302	565	5400	5780	4998	5091	1859	7224	6202	6303	5042	1256	1768	4495	3485	1862	3645	1520	1274	4163	4712	2320	3698	2494	3130	3689	3377	6753	326	961	6531	585	9661	1150	2690	781	3017	4380	1670	548	23953	2308
_SMQ[+1]GGLVGN[+1]DETVALTAFVTIALHHGLAVFQDEGAEPLK_.4	C4A	P0C0L4		3726	4967	1141	4914	2000	710	1151	3829	2935	4656	3521	1382	2662	3392	488	1490	3521	1387	2091	2336	1952	718	2920	6	1683	1150	2718	3073	2410	2050	2540	93	111	1518	4188	2544	2842	1151	3577	2467	496	4630	2865	984	1683	3415	1599	2026	497	824	1921	1096	2917	3396	2012	2126	2516	4720	1479	2224	2737	2609	3683	1615	353	835	3435	2746	3729	1637	2811	2505	6900	2596	438	4731	1947	3109	1334	1255	39	500	1717	1969	1704	3377	1174	2352	1272	1213	829	3816	1	228	1	534	58	1788	1923	1627	955	952	4122	1312	120	53	8	2898	5	1350	790	450	2090	3233	1605	3049	120	6	1156	434	66	3048	1493	1762	132	1113	1154	960	6	2228	1	10	1118	38	3653	8	2585	1850	28	21	829	338	12	177	336	1263	166	1871	1664	1222	13	1353	1	3437	4949	7968	10	1053	1521	2	2	142	2	1	3063	572	1394	543	106	2	220	1	707	852	162	5	1079	1159	972	15	508	1	3	1	4238	1610	1	103	2198	453	1834	1158	1500	2682	1	140	5	2662	834	27	441	7	247	1	1	1012	126	9	3	515	460	7	244	6	1	794	1357	447	100	17542	793	462	1721	330	42	861	1415	1061	464	7	268	573	1237	1	2939	1712	93	234	2316	1341	338	873	2152	445	1587	811	1	2364	2275	1573	922	797	827	1524	616	2192	2733	2	4618	241	95	2978	2140	373	2786	1485	1181	2016	2406	1703	338	1924	1050	1492	977	2103	5	1656	2599	2438	1370	1800	1775	88	357	947	2461	1601	1478	144	468	1539	226	179	1741	531	1617	342	292	73	1009	1465	512	58	143	1698	2912	1	1905	1	864	950	941	1125	38	1768	740	3254
_NVNFQ[+1]K_.2	C4A	P0C0L4		6228	13873	17596	4	9060	8079	7152	7704	9119	8023	6746	7411	5907	6205	6821	7530	7000	7865	6418	6246	5563	10560	10506	8280	6651	6169	6972	7763	8498	7650	6654	971	5427	6146	6146	3622	6051	5438	7122	6900	6245	5924	5704	6781	6429	8650	5349	6819	91	6896	5039	4945	5728	6726	8444	7862	7398	6504	6976	6968	8881	5577	8359	4592	7406	7820	8058	5875	4718	6315	5697	8432	5573	6877	6897	5493	89	8638	6982	4161	14167	7430	10492	10905	5267	6838	1822	7600	8104	1	8798	6541	7864	149	5304	8723	9340	9296	8399	8968	3245	4555	6556	1	5971	130	8741	9516	12274	7381	7552	7862	6750	5969	7740	3895	7279	6197	8717	7012	7584	4191	4362	5658	6704	6945	7139	8134	35	6494	5551	10745	8059	10712	5544	7730	8024	6754	7514	9854	6542	5891	9840	4527	12699	121	6902	9711	6496	5601	658	7427	9315	5029	6836	6771	6952	8292	6190	1957	13484	11667	10448	10968	10868	11298	6135	136	7247	6782	1072	16039	13514	9620	11027	11771	15902	10756	11398	1	6988	9136	8338	5944	4610	10708	8848	229	7892	10204	5785	8961	9017	9805	11017	9282	11102	9558	8218	16204	7596	7475	7631	6233	7050	6756	10329	15621	311	7245	5763	12335	10004	20386	8670	7931	5397	7593	9071	17166	196	22262	7339	5522	13547	6352	7405	6533	10496	9270	19809	5187	8825	8789	7774	7745	18778	9918	11139	6097	518	1	12028	7526	7363	4960	9386	10682	7933	10987	13316	167	13266	11016	9268	7619	169	18003	408	9512	12632	18786	19299	12611	10944	15661	11722	16951	7918	11597	11358	9744	8771	7674	11386	11490	21296	343	336	10197	7861	17279	9096	15107	13434	8401	15310	10516	14101	9592	8860	9746	9389	12629	9134	8124	13372	8285	7707	12315	10939	6351	10710	6907	8518	8793	7585	17552	11408	9944	9617	8604	10587	6949	7544	6496	10043	14017
_SHALQLNN[+1]R_.2	C4A	P0C0L4		5874	37692	19	65009	2069	2692	3050	1104	3158	2736	6811	7301	4567	5137	6503	2408	4771	3657	1568	5244	3868	700	5683	18	4703	2962	9881	7105	3945	5615	5701	6202	3295	3282	5115	4204	2756	5921	389	1030	528	487	5102	813	4865	5182	3192	144	2396	3830	361	1460	3177	7233	271	134	6338	3996	6209	3058	3089	7256	4194	919	3741	225	4557	2204	5565	2359	3491	2747	4889	1	6843	6271	2556	4254	2817	4512	976	1312	3763	3971	231	3950	4254	5007	1290	341	317	224	258	896	11534	371	6506	1521	602	5524	807	4553	4167	4717	306	132	3313	23682	5	289	262	541	641	5272	4192	1702	1076	1312	1364	3993	588	516	5093	307	442	1029	414	642	36726	268	957	34443	1177	2823	917	75	1318	345	3502	1549	1271	364	276	5	909	1376	5227	3957	6770	3468	122838	5285	5013	3638	3340	391	5516	3856	2117	2364	1177	120957	1520	150	2330	22	1126	5889	2536	3923	938	97132	4	2271	615	523	911	2029	1507	1289	1136	933	1248	1900	730	2378	75	1374	1543	59516	1811	1453	1373	2045	953	1	2308	759	1403	84887	1374	1070	1943	2897	2093	1409	1606	2005	599	892	255	39271	1369	50729	2741	1986	119	102075	798	70348	1814	45417	2173	2168	476	2228	1752	2941	2391	1565	507	949	1511	318	1427	182	13081	4826	136	210	641	104	766	710	7880	2382	558	2494	11244	203	1632	416	617	780	1126	2131	6556	641	1016	352	665	14	1617	455	112	161	1212	1812	1431	411	936	1253	6694	521	698	150	1357	482	518	1017	2770	900	661	1224	1439	5604	163667	366	791	258	2714	583	1325	352	275	886	722	6050	316	2123	1336	211	1379	7972	3454	1531	1123	624	168	1457	126	1643	108	721	1615	404	406	721
_EPFLSC[+57]C[+57]Q[+1]FAESLR_.2	C4A	P0C0L4		7938	8376	31052	12907	15151	9688	8084	9117	7639	7894	10495	8964	8265	6051	10809	9085	1907	10058	9825	9416	9558	8698	12322	12577	9375	2737	13109	10856	8398	8913	8970	5367	5401	9503	8011	8814	9438	3300	9365	8089	6527	9681	10052	8989	14676	11566	8567	2947	3615	6190	7567	8619	1347	7829	9197	9274	11726	7447	6709	7673	8347	10234	7835	14193	9028	10181	9383	7793	4665	8720	10397	9876	6006	12009	7242	6580	9860	8552	5289	4344	7171	3587	2014	23861	6124	8196	441	5217	6327	5690	4665	8884	11259	7705	4597	3765	6836	12438	11298	30612	770	3156	2177	10588	4929	4	3164	15837	2713	1481	14058	13614	10816	3458	8960	6332	10786	2666	12100	10238	6015	10097	7283	14655	10293	19942	15169	12119	1445	9788	7102	8287	10906	3	5715	3260	10404	8874	485	7157	9386	2781	9303	41611	11222	14174	3611	3894	5042	7397	6732	10114	7126	6097	8449	9275	2440	7508	9844	481	3679	19307	11808	10960	7916	41010	8326	7561	8122	4107	5303	1740	8	1519	463	8473	4397	11293	8813	4924	11074	5330	1608	7507	10888	10522	3667	8354	10150	7489	10101	4386	11414	14632	11646	12297	3428	3160	12169	898	12515	6508	10484	9453	12086	11649	14633	1441	15946	11599	8345	615	14345	9057	10858	10978	3775	25173	9614	682	10498	4	4070	2200	10160	13222	7067	20364	4842	23448	3	12051	13684	8032	4298	155	50104	4743	7085	8072	1448	2249	1437	7513	6642	1113	4365	1529	23931	6269	4503	915	1723	6452	7647	5669	9929	2947	6531	8230	378	12413	1003	3791	5954	5357	4863	5824	8717	4132	4365	8016	3967	3240	4082	4527	906	7122	3596	6108	9209	6066	5025	3183	2536	12607	5839	3423	2958	1710	3988	9210	10728	817	9675	8255	7655	5106	8249	8340	7330	2827	5211	4825	4659	5608	5889	4675	919	10371	9863	8311	7494	7724	5599	6257	8352	4969
_KYVLPN[+1]FEVK_.3	C4A	P0C0L4		4276	689	2	1553	4157	1	4971	8121	851	2867	6320	3148	3737	5168	4858	1888	5418	2740	2639	4291	5953	5282	7001	1236	6375	2723	7059	5744	4739	5005	4759	4032	1892	4579	5897	3509	3913	8584	8529	10414	9842	5481	5644	8226	6459	12673	3077	5735	1711	4370	6223	7505	5286	9437	6274	9529	7374	5832	8379	6190	5859	8709	5709	9493	9287	7200	773	6	8529	3435	10040	3161	6492	1	8580	7570	2518	4045	2623	2177	3788	3574	3401	1890	6155	6034	19	6787	9964	5952	5102	3106	8223	4037	9761	5225	9288	5891	6848	7870	4313	3948	3158	2832	2660	4868	1316	3413	829	8451	6105	8380	8242	3806	4561	201	4946	3885	3251	5307	541	3463	6276	7278	5806	8726	5192	10937	13	5251	10607	1914	7257	2457	6205	2	8328	8524	4	2	7420	6241	1400	3185	2404	10308	5244	4676	10403	4396	1	7323	4807	3238	5691	6817	902	3977	8126	3799	2572	6	4109	11420	2151	3	2180	1	986	980	1386	646	1828	3007	1142	2788	1	2526	3724	544	2223	3540	977	4069	5802	3221	3199	3523	3994	1	5199	4719	4234	3689	2419	4012	1498	2046	2652	268	2497	15138	6936	6609	5023	5386	4805	3506	2957	4610	10816	1729	3808	2	5100	8535	6688	812	2458	6722	5007	1594	3044	2569	687	6053	3696	6206	6226	3818	73	8858	4738	7416	14436	3060	6	3910	2955	612	70	2338	3295	433	6958	5371	4105	4557	10170	5055	5580	3871	2099	3242	8879	4316	2074	3500	1	3444	4580	5671	7483	6474	3580	3433	5711	8055	6346	4994	5453	20758	10584	5139	7973	4499	1761	3110	2621	3792	4772	9282	9778	3446	4909	7152	3235	7388	6212	6995	212	2660	5254	2364	4477	12163	4353	4498	6144	4466	6788	6203	6505	10365	4063	4499	20109	3607	9644	8583	5625	8791	5553	9836	9663	12332	9947	4653
_QRAAC[+57]AQLN[+1]DFLQEYGTQGC[+57]QV_.2	C4A	P0C0L4		8263	5225	8136	7784	9138	11932	15123	9600	6957	9828	14506	7881	9445	14127	14902	4341	12203	5214	12246	12599	7948	2386	9635	5966	4713	12873	7290	7165	12155	13572	8445	9545	7094	7396	9701	12856	9174	14075	3791	11958	11042	11007	14824	10860	12270	14828	12469	13495	13332	12991	17093	14642	8762	13571	13583	16064	14776	13786	12219	12172	13695	13355	13005	16558	12795	14431	13506	15179	19269	15064	17095	17813	9184	17292	13288	13523	5934	9368	8325	5100	6500	7050	8007	4362	16271	11788	6105	12737	10186	10738	7466	6316	6449	6235	7088	6025	11671	14631	19141	3370	2274	2700	2622	8003	3791	43308	2290	1156	22210	11080	7992	5011	11772	6343	4569	3453	6954	2688	7379	6308	3968	4100	3131	1203	4874	5706	15755	3788	23059	6756	7826	8851	1406	11280	7999	7290	11912	7656	5118	13944	6148	8871	14221	35636	231	4796	1602	9078	7025	7070	7790	3339	7314	6293	3232	5408	1513	8010	8351	1713	4207	9737	4756	7982	10538	53	4038	4091	1438	3674	2272	4666	27897	1591	128	4346	10680	4926	7556	2125	7040	5775	4227	4259	3153	11337	5302	6926	5813	1361	4579	12609	8605	10412	3750	9423	508	1810	10163	554	8451	2534	13238	6988	9344	11000	9034	3964	2906	11762	5745	6529	12292	9022	6211	9406	14193	27653	8347	421	7400	2606	6819	902	2	12303	8140	4091	5137	2439	2093	3889	2180	2792	3557	3174	13	235	2282	3300	3792	3429	1081	2835	12631	6459	5307	1517	8661	2035	1722	4582	3276	2300	2813	3395	4294	1202	8071	1255	628	39	2849	6733	8512	5775	4150	7199	3184	1724	1793	3554	10356	5527	2556	1005	560	2176	3793	9951	1715	7291	2833	3553	2920	4015	3746	2409	1075	6109	3727	5507	8431	4158	4720	768	3516	6280	4602	4100	4459	5454	5272	10555	5752	3415	5860	7591	6766	5345	9745	1488	4936	8633	2797	2826	8860	3608
_VSATVSSPGSVPEVQ[+1]DIQQNTDGSGQVSIPIIIPQ[+1]TISELQLSVSAGSPHPAIAR_.6	C4A	P0C0L4		4825	10588	14931	5773	12711	10439	6135	7112	6722	10781	6897	10966	8432	6751	303	6816	5314	6523	5070	5971	4459	7719	6540	2374	7970	9075	4070	5397	8080	3873	5137	11628	9833	5727	3748	5352	4062	6107	6711	7347	9603	6438	4176	9070	6647	4188	5385	6351	9186	8487	9856	7337	7066	8098	7921	5780	5948	8479	6752	5146	6115	7883	5385	7654	7927	7015	6977	7653	6232	4165	5940	5496	8017	6984	7004	5333	5066	4915	12514	61	510	14768	8454	5	7908	9559	12429	4580	9138	11064	13195	79	692	17154	15086	10987	7047	10367	8888	13377	12611	11689	1458	5652	11710	1883324	1532	1416	3968	7420	8163	10487	8895	12445	8631	19042	17160	235	3944	8744	536	12342	12085	8060	13700	6903	8120	10604	33539	5633	14551	676	12838	624216	4975	55533	6756	8235	6896	3869	7274	11008	6	63301	66	9394	304	7125	4881	3670	6	14480	253	9236	3639	4617	2242	15067	704	717	3550	19244	162	17771	5265	109652	9913	5687	2221	1527	7277	1218	114263	14693	30223	22754	10984	198	6416	2	6964	1956	1	9142	143	13496	3427	7129	11046	204	687	8511	8321	5701	15112	12685	849	5630	12627	5704	11191	19262	10508	11842	12475	12427	13759	4	3432	11041	17167	16145	8249	2327	13617	12838	8735	85035	10073	514613	14997	51518	6930	211	16379	8506	7542	7765	3081	988	239057	11147	2699	16154	18961	2372	25055	3216	8680	19414	16153	11261	14522	12808	3830	10117	11205	7914	5319	9098	12374	8280	394	7814	2214	5851	3642	4707	14990	11161	22482	30512	7509	9324	11919	2041	10920	4774	8423	2558	12799	9579	1708	7934	12865	10751	5019	242	12094	13054	15298	1	3514	27800	154	6845	10091	12341	6638	8886	10904	752	7535	408	4587	10273	13687	957	8270	11831	148	8233	7044	11219	489	5751	10850	10475	7263	9801	10100	13778	10439	8394	12136	12257	13203	9589
_VEYGFQ[+1]VK_.2	C4A	P0C0L4		6466	5600	2513	6784	8409	3787	4818	9082	10045	7666	6882	6550	5441	5876	8506	4705	7725	3944	4407	6951	5388	6271	5539	19303	7941	3804	6794	7386	5867	6437	6481	1673	5382	4902	8758	5299	3667	5773	7694	8558	8719	7205	5362	9313	6126	8649	3843	6544	3651	4916	8054	5655	4475	6964	7967	8190	6782	8026	7560	4570	5881	7598	5813	8550	8537	7443	9557	5606	8035	3760	6347	4734	7600	4494	8378	7792	3575	6633	6863	5976	7178	6462	5845	6056	7494	7416	1229	8265	15573	12535	10827	6788	227	9729	10277	9175	229	9525	10163	9696	2724	4893	9904	7836	5697	34527	4015	5064	4637	9362	8454	11530	10522	6177	5092	12031	8855	7769	8007	7706	8104	5192	6095	9137	7946	8274	7588	10832	22097	8478	8950	9981	10235	5681	5645	3123	10792	10325	10007	7780	9982	7746	1646	11878	7991	10485	11731	6349	9374	6090	2956	10299	12086	6670	6539	9238	8049	8429	12069	768	7133	26648	11441	10944	6833	3051	6590	7372	8775	8340	6367	7805	6192	16747	8953	5694	5735	9796	9701	9935	4503	7304	9941	7566	9659	7119	7975	7054	8135	6907	10076	6535	5844	6352	5473	7682	14776	5075	5790	5192	7449	9819	8879	7188	7803	5855	7520	14904	7780	8266	14304	9641	9141	3668	5155	14215	8802	8281	4468	8587	8911	4471	4343	14802	6606	8447	7345	12136	14213	9004	8342	15246	7737	11438	6355	4805	9308	6672	239	5417	237	4411	1790	2060	8470	7511	8221	6350	12365	8010	8944	7917	6221	9348	6430	8381	5781	4028	15496	7512	8869	4718	11646	8867	10976	3013	9015	14743	9086	405	5184	25246	5167	11550	11202	6706	12178	4924	3078	9984	4560	3658	11473	3959	6712	8936	8436	12635	9654	5953	8029	2136	5030	1499	8725	18457	7865	5311	8387	3692	18518	9616	6815	6154	7212	6891	373	4166	12458	10416	10651	11850	8258	6710	10975	11162	12511	6439
_LTSLSDRYVSHFETEGPHVLLYFDSVPTSR_.4	C4A	P0C0L4		2091	1223	2114	2116	409	880	857	2304	248	1422	1682	1939	1121	1371	11900	876	2359	749	419	1739	1052	1236	1343	1349	2493	844	2519	2839	1245	1480	919	2521	702	1490	2000	849	537	1440	2598	2485	2475	1792	18296	2110	1135	1840	26142	1142	24937	16707	17910	1199	1075	10277	2031	20063	2022	21382	19734	1987	2434	1868	1455	2338	1062	16559	1616	2309	1751	1302	1911	1655	1860	12775	1463	2772	325	1125	378	23143	1156	21773	315	38	1045	673	2692	1044	1091	782	655	17429	779	836	1692	1028	2016	1377	1256	524	4940	2120	11114	667	24792	6	740	7	8211	584	1117	2052	1287	806	1722	3403	1413	132	1765	895	899	1156	552	1515	1985	1186	1492	1854	50493	761	692	1612	1260	11126	866	2547	1010	1117	282	3090	2827	367	791	4376	3065	1950	8762	828	1373	803	1394	2802	954	1086	721	485	261	1042	14527	441	17420	12223	10708	18292	2366	28722	2836	3638	12072	1749	549	3118	4607	1317	2312	582	269	23043	2378	2855	919	449	1786	288	648	13940	11539	735	10342	10936	8297	15388	1385	1127	14303	24860	4969	10844	19370	775	10149	1709	13818	18680	13396	1342	19138	1234	277	18107	16996	1570	1034	421	1368	874	17158	5151	1214	7952	957	183	3497	3558	5650	434	1016	844	15622	6583	2475	1105	12603	357	3087	2766	20	11379	537	14712	868	7083	1317	5336	1315	11977	1830	11698	2296	2246	1646	675	1	1990	559	8259	10350	11644	4168	12931	12020	612	186	1413	2187	1476	1367	11621	11476	2	670	202	968	8785	6646	1724	5934	11364	3829	15200	179	2131	10796	3359	1499	380	998	8322	1715	12765	17313	12281	1242	11671	1043	12565	4511	1665	141	8913	1746	7381	1975	8806	695	12709	417	6269	6477	187	1434	1435	734	1944	5210	366	8151	11064
_VDFTLSSERDFALLSLQVPLK_.4	C4A	P0C0L4		661	1	6	453	529	142	443	1037	2	556	637	393	473	380	167	205	684	308	445	514	590	521	575	3	695	54	708	589	579	458	530	140	341	630	1170	1113	955	634	1233	1114	580	902	1086	1254	862	1238	715	952	756	545	1820	1361	497	1618	1438	702	1298	1348	792	884	917	1920	252	1549	480	932	1909	1297	1626	627	974	1025	1008	731	1107	1636	203	267	436	891	141	405	344	3	659	308	173	359	1431	733	362	1436	880	837	1	348	98	837	1455	936	729	328	1418	687	186	6	2	292	4	329	305	416	427	370	111	439	667	437	559	174	730	766	142	1049	173	509	273	929	8	682	169	2	573	16	43	5089	221	989	11	41	676	293	1837	341	11	450	289	266	371	175	3	289	489	252	308	549	697	754	915	2	1	161	1	389	226	37	75	325	1518	331	391	848	27	790	9	1	709	576	607	1	330	671	1	118	122	160	213	477	1	346	468	253	230	364	290	198	175	336	165	199	456	4	239	291	147	354	401	1041	634	402	633	1506	276	6	360	408	351	11	54	457	484	29	190	2	571	203	241	208	686	3	2	268	422	579	427	240	18	137	344	2	373	465	225	82	73	187	253	144	335	221	627	228	222	428	1	206	146	765	269	413	248	5	264	350	249	96	584	712	57	535	318	462	419	291	346	467	1	137	279	390	194	638	79	645	866	603	313	193	87	180	177	111	102	34	198	375	200	197	68	440	534	108	131	114	361	1	507	96	534	398	494	364	91	441	152	148	533	699
_M[+16]RPSTDTITVM[+16]VEN[+1]SHGLR_.3	C4A	P0C0L4		378	303	11837	6380	1	561	490	1002	3	351	668	795	224	672	962	200	1139	878	213	664	89	8	691	9	578	193	82	280	206	501	552	54	95	149	192	513	915	371	317	382	2432	621	335	446	450	2506	214	752	502	1010	2353	418	494	1341	1010	212	2221	404	619	300	1200	750	734	623	208	1	563	1311	435	998	701	288	930	104	2044	1883	591	287	358	50	2032	1491	650	5109	254	1122	124	708	1060	365	462	365	635	2053	1409	645	1410	1062	1977	1234	58	969	4532	433	87	169208	208	5256	12833	1424	425	851	1486	607	182	729	162	155	250	318	1328	174	950	304	432	1054	1139	911	112900	1065	705	250	116	8838	484	4779	1769	314	10045	8614	1827	959	3	18371	6565	1953	519	711	1588	440	6480	2197	1355	834	147	1258	1	270	138	175	76	42421	1	102	62	27548	1162	1	2129	102	94	2859	6	360	4	2566	238	2858	2494	99	1991	128	1733	85	56	68	1	202	2887	1318	61	1602	2379	2311	1	287	100	130	2056	4633	172	4877	55	146	262	2409	2005	245	1	2785	101	8313	3080	10887	112	191	307	9	155	24848	2391	10741	510	1883	1	101	7	166	195	187	5	190	1	1	68	4327	13	3363	12	3911	1	2	228	78	744	3904	3652	3193	1306	2968	6363	1	52	5829	1	1	37	1	6332	2958	2	14	5068	4389	3589	4429	4497	5516	31	4427	5117	4800	806	4799	4319	4311	6039	1	56	5785	190	1	1	163	3548	712	3918	4437	4414	4110	3151	4097	3341	3	5964	4574	100	2581	185	61	4926	4074	3541	1085	4047	4423	406	3861	1	213	3983	5483	3777	3233	89	3794	1866	1094
_EYLIM[+16]GLDGATYDLEGHPQ[+1]YLLDSN[+1]SWIEEMPSER_.3	C4A	P0C0L4		17125	2860	2112	4368	7096	13253	15944	17947	4923	9240	8443	9417	12388	8115	12006	10399	18254	4322	16033	14668	13664	11346	14931	3183	15473	5695	17368	14708	12958	18867	10237	6556	6376	13893	19262	13781	15377	14486	5522	16540	16584	11212	12987	15052	18512	17262	9377	16805	9744	10299	19460	15013	12007	19297	21186	17701	15525	12771	10827	18330	12962	16270	12933	13249	18564	17816	19136	9406	9900	13950	17492	6490	15776	16441	18645	21153	7842	13502	12014	7851	9016	11560	7547	3061	14386	14044	22125	16856	16730	14630	13342	11667	6424	5064	13706	14313	12359	27149	26141	12727	10132	11698	4341	7269	3758	3953	4540	3449	11968	15879	21127	9631	7374	7061	9764	4392	7954	54037	8206	14579	17157	4048	3866	19950	4322	6152	14968	18984	2802	24794	13654	139595	10534	13932	9037	3998	11576	3294	15997	5102	21328	12005	7002	8881	9102	6649	8557	17203	14076	7589	13435	15034	10385	6858	5822	8204	4041	13117	16010	6731	2065	51698	9088	5552	9854	43676	11061	5851	1491	4211	771	1069	6373	5670	10329	4625	4444	7955	5743	6011	8068	6103	5396	7115	11835	13279	4787	4724	10630	2268	9338	10656	6413	11425	3851	7746	5030	4768	5941	2802	13428	6218	12542	9875	12361	11107	10533	2705	8491	11319	12133	2623	13543	5851	7599	14720	13604	9820	8396	720	12864	3078	13634	3248	2158	11130	12286	14876	9086	1524	4190	14544	12102	5735	27983	3002	17264	4215	6332	17000	9868	27590	17021	8145	22815	21173	17180	20559	21193	6515	8714	7438	3442	14677	6244	13873	20811	3463	16075	5200	12315	1866	17680	23752	13653	16755	22766	9153	10341	14115	17097	11116	26607	18939	18097	10709	2144	4408	3345	15428	10101	3243	11088	3795	4685	10380	8376	17856	7657	15138	18137	11518	16628	23150	28835	27461	18401	11015	18672	19219	15886	19894	19645	24856	18311	13472	22640	14685	21823	23612	20924	14962	16953	18037	7350	15369	4620	8291
_VLSLAQEQVGGSPEK_.3	C4A	P0C0L4		1987	7089	3873	2328	13425	15934	13960	2406	25353	16860	1292	12601	11139	3208	1916	1213	14006	11099	738	12055	11568	13637	1709	2305	2570	11896	13740	14810	1797	10565	1217	1851	3054	571	2261	2756	9303	3780	4092	2928	4390	1608	2453	4213	2401	3649	2937	14943	13860	3140	3626	2415	15588	4339	4216	3973	2101	3394	4155	3164	2737	467	10769	2484	3111	3376	2605	14557	2392	9658	2460	2210	1272	1374	13558	2239	282	853	5936	2466	4473	3924	4165	3576	3031	5208	1410	4114	8317	5544	4365	1614	2502	3868	4198	4892	3234	3779	4160	2911	991	1936	3101	3729	2935	1944	1202	1576	3496	5132	4704	3314	4735	6599	2955	3805	2625	21412	4889	3611	1481	12889	12024	3405	1877	2395	3538	3661	1103	3743	3774	2081	2369	1417	2063	4362	3358	3838	831	2564	2645	2840	7164	2227	1175	2861	8494	6846	2141	14562	683	2887	6215	11354	1348	3304	3387	6247	3365	430	6684	4778	3803	6043	372	6873	13190	11217	14271	3903	2086	16282	7509	22336	29334	6188	26754	2079	2107	3766	21875	588	10285	2233	2271	5416	6507	2743	4441	2447	2258	2767	2439	14514	7604	2393	4981	10393	3375	12325	2204	30876	4394	11736	3287	10614	11353	13450	1179	2761	6208	3654	2093	7114	4666	3858	2443	6435	13083	29335	3030	16949	11066	8913	3665	13498	30270	1671	6596	5887	8383	1985	3945	4939	13817	20168	6855	3608	20502	3346	8226	23077	10450	35302	3961	4462	2928	4315	5415	4558	6387	5177	3540	4713	4458	4079	3941	14012	12484	10352	3514	13692	6138	5323	5179	2528	6085	2631	5149	4224	4557	9219	4224	5134	6234	4165	6518	3936	13623	4113	5947	13822	6594	5406	9243	4523	4051	3860	5744	3865	6458	5196	5858	4114	3434	8255	1774	2161	6406	5729	8170	5297	4635	4506	5686	3542	7183	6484	3803	4127	5192	5894	6003	7666	7153	4396	4427	2925
_MRPSTDTITVM[+16]VENSHGLR_.4	C4A	P0C0L4		280	788	3297	326	189	165	52	651	797	2027	273	291	1	304	324	98	367	82	1752	277	34	538	173	6576	329	1461	460	279	91	260	161	86	1095	86	141	241	836	311	718	792	334	278	1577	785	520	795	1181	112	573	2185	2373	256	150	181	167	2053	312	321	445	1417	281	745	864	408	184	716	677	1524	535	63	208	277	163	233	901	342	1013	1578	964	86	640	85	140	647	97	414	1	733	553	17	307	77	93	1049	451	360	1232	300	891	655	1499	803	539	1354	634	27281	616	2026	2848	661	71	725	1268	219	204	439	220	179	108	157	400	198	555	279	436	912	663	719	7	317	157	2205	2919	1968	500	1	426	189	2617	1204	1370	408	2025	3989	1098	5990	196	143	693	156	1073	145	358	244	409	1340	431	109	1107	524	240	9530	899	539	1202	19702	1136	542	740	1187	502	347	22098	96	17241	4132	10977	7585	185	529	172	492	512	639	38	325	580	358	647	480	220	630	695	130	1124	452	322	614	553	5786	1036	14316	502	847	796	697	658	1195	927	560	363	970	1019	1991	1103	626	718	16843	1274	11816	197	9308	671	661	330	1131	1149	810	1	910	7669	952	1039	160	1056	400	6	5881	9747	182	1	195	1933	105	1251	912	368	919	2388	994	644	5597	540	322	1	1468	3610	3295	831	3926	4861	25801	920	784	431	195	2	1043	2369	1392	5380	6452	1251	3902	5302	396	5778	292	413	503	599	1267	1430	9	2056	643	1	826	24	5780	395	112	381	1	3780	384	813	1072	525	83	463	290	524	699	5553	957	564	125	450	50	933	31	99	800	165	1098	620	1135
_ASAGLLGAHAAAITAYALTLTK_.2	C4A	P0C0L4		559	504	98995	3	938	155	464	1126	5504	304	1390	915	462	587	1189	564	870	524	403	876	577	228	493	68648	1006	561	724	951	581	562	998	393	394	415	612	272	313	792	592	693	145	1086	864	1355	622	733	52	386	105	494	1440	889	668	1209	826	933	1199	997	1069	597	588	1353	730	1154	494	746	968	492	1386	561	1204	516	857	488	1641	1261	139	735	57	412	62	293	152	1756	629	306	279	1	734	129	326	113	185	704	1407	1756	220	109	1095	1	460	323	482	666	395	21	303	6631	799	216	495	742	382	92	1	1073	183	1	102	1535	171	1	160	391	1304	8	89	527	6934	101	573	5269	158	7811	93	2	169	208	6	4	331	236	2294	8	4	503	440	1	1171	178	3	15	283	1	80	366	466	320	397	1	253	4674	309	393	123	245	1498	165	1	201	1893	839	3462	618	2	4216	509	620	1470	3979	2615	341	197	582	520	253	182	649	285	1203	208	173	128	3292	1	147	547	931	1004	2	1895	663	308	213	135	100	163	66	241	375	676	4350	3144	3098	414	596	484	13	108	3147	3366	7651	183	1	4717	319	215	724	150	2	11050	738	327	240	1932	2076	10064	456	533	175	2076	58	603	6224	695	651	450	846	1375	534	6856	7532	9496	1343	1141	541	1	10853	1433	525	6245	6	950	229	313	123	312	6628	185	528	3646	570	488	296	386	1500	6492	5526	8461	135	3	7496	4514	785	5254	440	226	189	112	1	195	6936	100	1678	83	509	7077	3465	268	164	723	542	216	629	365	89	1400	10357	230	281	172	267	157	487	225	348	3331	6109
_EELVYELN[+1]PLDHR_.2	C4A	P0C0L4		3973	2356	2598	2940	2747	3465	1061	1011	2186	1052	1099	742	5469	5456	9096	601	999	1455	3264	511	2683	6409	2577	2726	2231	2716	1408	2322	3316	2940	1005	1403	1806	4586	2414	2813	2524	5888	4840	1423	2580	1165	4675	4508	3182	4842	4443	3152	2814	2631	1128	3849	3645	1725	1799	2687	1228	3999	4009	587	3347	3461	1091	5023	1612	714	6117	4787	4548	280	2047	3507	6590	1135	3820	859	4032	3674	2161	6042	1330	1960	5793	5727	5111	1139	1139	5978	1927	1207	4244	3229	3696	1223	1486	4942	2875	2196	2084	5038	2027	2615	14481	2786	2049	2946	4252	4373	6898	1986	1366	2698	2254	2546	4911	1770	1008	3173	2850	808	1743	1486	5322	2469	1116	1072	81	2219	87504	2662	2066	4593	3346	2871	6238	11383	1365	424	1832	6167	6042	2812	73339	3652	34026	4273	5181	4978	7169	3267	3181	4075	2147	2332	4048	1148	2008	2690	2307	7876	1804	12085	3183	3355	1751	1323891	1707	4330	1899	4652	4370	3222	5591	2542	8486	1801	2519	1245	1505	2299	2104	1969	1301	3856	2324	2511	2546	2981	3265	490	2597	2517	4000	3066	1420	4366	3898	1792	3064	2169	5226	2803	2548	2376	1032	3221	7621	430	2217	3198	3383	332	2625	2986	12602	4408	2535	4876	1464	110257	2342	8812	7916	5975	1041	1619	2020	2331	2735	238	10376	4473	7295	3372	7067	994	3571	2942	2212	2223	2205	3969	3214	5702	1861	3439	4897	3307	4881	4040	3459	1403	4031	7433	2332	1869	2400	3067	6125	778	972	94379	1626	2419	630	2699	3090	4462	3346	1663	3921	6515	2883	3648	3331	5871	3257	1055	2622	4135	2252	3573	2502	2453	2596	1464	3440	4181	3009	3186	3620	1334	2549	2045	1992	4359	3194	2195	2624	1273	4365	3154	1807	5964	3379	2495	4370	2525	4871	2018	1897	3939	3938	1454	2702	2493	4586	945
_TLEIPGN[+1]SDPN[+1]MIPDGDFNSYVR_.3	C4A	P0C0L4		13739	2370	12831	2260	23858	9863	10179	20921	1269	16900	21293	15401	13054	15981	25356	10576	24182	14288	11371	21564	19679	14183	14364	7124	17927	20717	21462	20598	15827	15504	17325	60385	19269	20740	20488	11805	11958	19695	26850	26549	26682	18695	23490	32352	16753	20278	13055	25167	7192	11889	13714	26869	14731	18548	21237	29266	19341	31661	31928	22765	15947	31725	16103	26454	29881	23604	28005	17546	23351	17595	4511	15791	18305	16351	22810	17919	7693	19554	536	18861	13700	12441	19059	6130	19713	21109	44677	24290	27443	24461	19881	7813	20145	17748	24103	32473	23989	9723	28130	2513	39242	15965	3449	20391	10952	6854	13243	5505	7282	27120	22135	27166	23144	12325	16787	29678	25077	25948	18536	28659	26721	1189	8524	26745	16702	13684	21733	22191	18628	7909	18127	11411	19944	1644	14640	1355	2576	22232	11606	7454	20565	18773	10109	5337	18588	23503	10938	12266	15053	8334	19239	23791	28368	1146	23729	5236	29628	17869	34727	137540	31754	98531	35193	45253	21275	85705	29275	21156	24108	21601	15314	14656	17989	40220	1691	28202	24055	34500	32369	27866	27577	26166	26045	41679	44189	26543	29165	41639	34519	20458	34913	14379	16339	30238	13382	30820	60414	19994	32879	13041	27153	4534	30095	11933	29653	29513	24926	1103	24952	25615	61131	3398	28191	1525	24518	41949	27415	11670	16592	15092	31954	35890	20037	46358	15912	25845	25177	37514	57022	12063	1291	33784	27309	31178	35396	20222	32640	23648	23708	16540	33687	31610	10639	9131	23819	18165	23963	25205	31655	22955	30878	20854	23393	24572	31845	3231	22218	23701	14890	38450	36352	4944	30810	28832	2189	20626	27911	27977	22639	31599	26387	61014	25871	26377	32835	18507	28855	25973	18908	14574	17113	4801	22425	26549	10781	19252	2798	32960	22966	7179	19401	6458	15646	6766	20027	40368	18421	25849	25578	19241	34954	19620	18602	16240	20919	12970	24965	18328	24382	19963	19030	24393	22594	22158	22308	16465	36442	28765
_SHALQ[+1]LNNR_.3	C4A	P0C0L4		2954	212	14	2	1930	1939	1465	3760	1122	1563	4037	4323	2914	3065	3667	1450	3078	1981	1013	2925	2294	40	2677	10	3394	2071	6759	3472	1770	3148	2433	4434	2087	1699	3491	2199	1833	4276	4546	4973	2888	2190	3475	5164	3955	4964	2734	2918	1638	3152	5950	4344	1891	5072	3456	3053	5215	3463	6129	2493	3489	7039	2233	4506	3235	4467	3414	2085	4404	1690	2501	1954	2127	822	4948	5146	1364	1673	2900	3893	858	1046	2824	1228	4356	3703	5140	3572	6703	4660	4912	2459	2356	969	5617	3840	5405	4033	5213	4364	4357	3365	2436	3534	478	125	1525	3	4	4254	4583	4622	7184	3780	3691	6060	3164	1195	1304	3831	6925	2624	3957	5689	5079	5573	4379	5858	10	3244	5345	1	1708	1119	3261	2	4749	4603	1130	702	5698	3928	2	5871	357	3625	5175	3787	6391	3698	908	4972	3771	3245	3313	6724	3821	3763	3157	3581	2139	22	2088	3386	645	6494	1957	818	1957	1622	1271	2259	4	2283	3	1198	1377	2260	1901	774	2181	1473	1472	1955	1790	3193	1873	2062	3076	1808	2498	1664	2039	3791	1566	1549	2763	1435	2339	416	2416	3	3001	3065	2773	1906	2305	2733	2267	2014	4539	1144	1731	4	2852	2370	2128	6	941	10	1886	6	2010	1417	1437	2540	1723	3194	3943	1784	51	2432	3192	2238	2958	255	11	140	972	1	460	121	453	1	7915	2400	298	160	13088	1	1138	1	1	295	730	516	1	182	286	766	1	12	726	785	451	269	318	1006	1	1405	287	2381	8533	39	662	2010	312	1	1	1814	3937	523	933	506	1175	7605	227	1723	668	1486	1	71	902	284	830	3321	264	1	712	440	542	365	1589	7289	1	599	4836	1	1211	1874	610	1741	768	1216	1457	1732	875	613
_KADGSYAAWLSR_.3	C4A	P0C0L4		2969	2784	354	2	3397	2600	2436	3620	287	1003	3157	3716	1986	3349	3736	2011	1758	2428	2437	3691	2455	2436	2618	4	2945	1842	4144	3677	2412	3572	3449	548	2149	941	1717	2325	1582	3864	3240	3303	3757	2185	3197	3296	3395	5059	147	1664	2908	2501	4187	3607	2154	4587	3092	2800	4303	2156	3372	3382	3320	3856	4715	3028	2636	3018	3194	2927	3468	2471	3875	1739	2320	1787	3453	3516	1697	2846	2204	2622	1710	223	3310	2854	4914	3845	675	3675	4828	4097	3252	357	3041	2250	3594	4206	5192	4724	3316	3641	621	1628	2568	3646	2048	22	806	1921	2	4055	5168	4542	6005	5626	2719	3916	2923	1980	2139	1967	4905	3038	3633	6507	4859	5134	5196	3976	624	3005	5160	6384	2401	1318	5673	12687	4636	4947	2	12743	5350	5211	2	5	2	3139	3769	3678	5423	2308	13612	6357	3188	2254	1423	3947	2851	157	2299	3769	2241	5198	5048	2649	5542	1500896	709	2096	17684	1042	1720	21712	2990	849	866	5000	24989	1594	7318	3677	475	3289	1411	2087	7544	2152	4460	1623	8305	491	2124	4296	2072	1698	6024	1885	946	2531	1997	8648	2322	7260	1696	2755	7818	1860	9170	3414	1493	8694	3644	755	9177	1011	1452	2532	7092	4	7497	874	4221	455	1890	1441	2186	2068	640	2122	2429	5873	12565	1784	5686	2817	14401	3521	4251	6451	39649	18536	11681	37548	10879	8649	4182	6181	13359	1202	11196	3490	618	17034	3704	46439	32513	8866	14247	28213	17784	1610	15830	6	3770	3388	1740	2286	3518	2245	5308	8138	20952	29130	6586	4306	6214	12517	1096	14857	20141	8621	37574	10146	16376	23981	8307	1139	19356	3856	11206	6358	11272	9040	14466	1011	4295	1346	4899	9419	2331	3635	3819	1596	6146	5697	787	9628	7042	5265	4033	2912	1937	2111	1502	8791	5410	14798	19644	21408
_LQETSNWLLSQ[+1]QQADGSFQDPC[+57]PVLDR_.3	C4A	P0C0L4		2671	5316	2367	2408	3110	6310	1267	2320	6459	2143	3156	1339	2450	3011	1039	2381	3669	2582	2807	2762	1759	2654	2718	8859	2381	3966	1550	2897	1200	1496	2952	1381	978	1456	1554	2025	2138	2883	4806	3460	1350	3573	2400	4215	1462	1131	1885	1143	2289	662	1964	3284	664	914	4013	2308	1501	2050	3925	1630	1072	4506	2312	767	608	2298	1605	1874	2145	2335	1548	3050	2530	1803	2663	1214	4649	2094	3951	2360	1751	3916	2645	788	3383	1719	2625	1754	2437	3108	4336	1837	1383	2424	4808	2668	2312	4165	1819	2134	2392	2113	2154	1595	321	3638	1729	6711	11594	1373	622	4456	2202	2779	1231	3325	1480	2907	3316	3421	1667	1672	1184	3242	1329	2770	2875	2835	15553	1668	2225	5429	3343	4736	5263	4970	2684	4230	4588	2985	4475	1287	11938	1160	2778	1299	1673	1618	1063	7917	1680	1560	2045	2233	2642	4208	1346	4013	1478	729	3680	25	3583	5047	2915	21294	3248	4706	4105	4594	4555	3137	11735	7253	1844	3255	3548	8155	5231	2478	3269	2554	5087	3741	4168	2937	4242	958	1671	2713	2573	2535	1517	3080	1129	2518	3251	4852	2280	5045	2141	2085	2908	2874	2014	3810	4052	1098	2673	4251	5433	5541	2116	2900	3654	4010	4481	3396	4627	4936	5384	14188	3476	5433	523	3915	2350	3846	5615	1676	30819	3817	2740	3811	2602	2184	22641	3525	3276	2845	2720	3557	1481	2299	21645	3523	2284	1202	4298	3137	1273	4168	3275	5953	4664	6783	3339	3567	2605	1000	4601	12073	2422	4103	2922	5759	3040	2146	5354	3321	4715	7215	5359	4845	3502	4461	3979	5092	3749	2613	4391	2298	2568	9165	1718	4588	2008	4922	5433	2262	5082	3342	2555	6928	5297	4695	4954	4131	7511	4509	5356	4315	3490	2454	4247	2235	2387	5241	3593	5958	6113	2623	6316	5828	3899	2178	4067	1752
_LNMGITDLQGLR_.3	C4A	P0C0L4		2356	57229	42767	34557	13595	3403	1853	1099	17910	2906	1010	2168	752	2981	1608	11111	693	1484	765	877	941	761	1076	230312	1254	1008	855	1330	1157	904	245	1391	1299	1041	2086	2672	1519	2350	1553	2268	1632	1240	9278	1795	1211	1432	1543	1978	898	1147	4085	1774	1742	1968	1499	1620	1219	1752	1948	2001	1138	1629	804	2047	1906	2339	1968	2287	1280	1247	1375	838	1389	762	1228	1924	699	6064	1973	4484	3819	2326	1065	22948	1292	3307	2802	1878	1937	991	1079	3595	3445	1224	10562	2491	2749	1190	1808	1267	1536	2105	3826	1473	3423	346688	17561	50898	62577	1911	2415	3109	1860	1413	12540	3815	4101	2156	2511	1289	954	4616	2504	1676	1475	1463	1125	2234	109986	1653	1741	10321	1426	118057	1658	58131	1084	3092	60275	23805	1257	1455	100836	36151	35572	1696	15979	4306	930	5343	131451	1760	2127	5398	999	1088	28109	2079	3703	5198	2230	104004	14990	3621	2282	321929	13993	21550	1551	8039	11777	12229	48086	1930	11310	14296	10473	7177	1122	2811	1434	1093	3015	2434	2968	2639	2851	9642	1706	2679	5785	1796	1521	1953	1197	4363	14206	1872	878	12656	1982	10146	3277	3392	6777	1027	2775	3765	3010	3074	2107	5056	2458	39631	3867	1061	4747	77217	2641	98445	2149	82498	1920	7898	49391	1192	1319	3027	3093	15297	41347	2050	1118	5359	5885	39765	83678	3164	14060	5087	10245	3262	8966	9594	1248	3392	3015	2230	2890	2055	3280	5568	4687	1089	1897	3022	5545	2135	18855	2452	50579	100788	2227	3841	1165	3419	2476	2081	2308	4011	3798	6308	4858	3412	3318	3587	25025	3272	1774	3046	7344	5308	2390	5676	67805	2378	3368	4680	2424	1615	2531	2757	1183	2062	1966	3054	2434	5573	2783	34611	3587	3097	2513	3099	2164	4080	2705	3772	4791	3439	3422	2934	4158	2559	3435	4146	3292	2857
_NGESVKLHLETDSLALVALGALDTALYAAGSK_.4	C4A	P0C0L4		304	6854	20198	7465	150	75	161	360	4	215	112	94	166	320	5563	198	201	445	99	216	60	283	291	3292	133	311	215	154	232	227	331	876	28	191	398	200	498	154	311	91	2751	460	164	114	178	293	114	222	444	576	385	49	113	226	49	4959	247	260	542	270	218	172	130	160	702	271	331	266	221	186	175	239	357	235	99	235	235	299	851	586	738	69	270	848	195	611	901	356	142	529	587	767	572	656	4434	1091	1464	397	212	1222	185	444	774	151	780	44	14764	17477	18610	265	662	1068	567	896	44	377	771	4	478	411	142	159	174	502	22	247	522	176	6638	419	1296	6756	460	3993	73	1065	707	432	54	5218	509	642	7005	345	1493	113	849	73	216	202	892	621	1	99	485	185	2066	536	549	2	4515	151	11	1500	270	53059	603	105	1060	2842	156	309	18589	8213	125	3	1210	212	432	35	398	710	664	1032	1157	5	1	7214	1128	4	186	153	928	163	1	1066	4	1704	470	70664	522	7657	1640	347	767	749	982	827	955	752	3562	14491	736	4185	1410	306	958	195	899	455	482	55135	397	24	6149	793	1911	111	5491	644	204	218	28	1	194	2128	32360	1	155	1	1900	727	2107	121	456	2373	1323	1449	289	741	163	161	3	466	1096	1120	1599	16606	2012	750	70	18017	1203	1183	328	3576	690	13095	388	1298	200	11296	368	1061	3825	506	179	57	106	387	2855	1459	2078	122	5547	330	570	11218	15868	266	55	1651	980	412	903	791	1177	3795	1055	16342	8776	286	404	543	5022	8	1060	1295	399	378	60	1011	905	1951	187	1481	216	369
_LVN[+1]GQ[+1]SHISLSK_.3	C4A	P0C0L4		2685	6844	5892	3905	2858	983	1836	2022	2750	1770	2029	2129	1774	1759	2518	3580	2000	549	917	1166	2062	2405	1915	8	2663	720	2029	3088	1698	1060	1524	3149	1641	1967	3188	1616	1050	1412	2726	2742	2915	1777	946	2172	4972	6413	3026	2470	3262	1607	2495	5409	1561	6264	3050	2278	5541	2682	4336	2567	1243	1433	1880	2672	1928	4895	2760	4338	6403	2604	1855	1022	2758	2430	2480	2827	1003	1850	2682	2934	2542	2483	2844	9958	3149	3678	3969	3389	4441	4860	5282	2027	4687	3220	10457	5521	5163	3270	4746	4017	4329	3396	5628	2701	2296	53	4334	12195	18798	4172	3421	4464	3893	2537	3003	6952	4965	3620	4315	3682	5714	2887	3841	3771	4669	3159	2780	3492	14	3920	4585	13146	5774	10129	2952	6668	4971	3118	2856	10548	4720	3495	9821	6245	18059	4565	5929	3064	3738	2432	2896	7473	5745	3827	3593	3957	3269	3020	4602	4028	3175	18	6847	5443	4219	96	5290	3841	4215	4753	3272	3532	6	4363	6041	2084	1837	3150	4099	5290	2054	3764	4039	5197	463	923	3339	3402	624	328	4413	665	987	2840	2754	5440	12370	4148	769	4250	4373	20135	4099	4870	3908	2581	3133	26847	512	2985	7030	19129	2774	10821	4358	6685	3010	6	2435	34024	4181	13731	2189	11259	9840	420	2128	5980	5886	9133	12280	6691	3664	3095	248	259	1571	2222	765	3358	1067	1	1635	659	3046	4877	4168	3228	5187	3741	4720	3479	2032	1863	745	605	1704	2887	3701	1344	7881	10	3764	3811	5707	2218	3846	4546	3690	4804	3025	5201	787	3136	5585	4372	7466	1109	3495	2323	1787	4315	6316	559	5959	4258	1652	5251	3337	4114	4130	2095	2676	1809	2234	8665	2051	1576	4627	2489	4481	4074	2315	5458	4000	2882	10245	1212	1648	4352	3110	4862	4012	5105	5134	5210	5550	2473
_N[+1]GESVKLHLETDSLALVALGALDTALYAAGSK_.4	C4A	P0C0L4		436	454	1766	3487	167	111	322	346	31	102	336	6	125	230	1332	12	119	9	182	81	179	154	210	8759	68	1	176	448	152	128	367	919	95	1	471	112	145	101	239	66	643	663	263	1075	96	199	112	111	49	110	1491	407	86	223	37	9	120	265	479	153	114	184	92	120	68	370	309	269	275	87	137	213	737	361	334	297	128	1070	671	617	1	181	167	7	23	1	1436	171	462	586	628	602	693	960	266	640	674	250	318	723	41	382	4	481	1	2364	7	1	639	104	352	826	53	1	422	1	1580	3	651	92	21	403	221	752	608	210	40	776	74	74	527	10	511	10054	517	12	56	319	124	36154	80	561	4044	26	32394	74	262	40	87	496	7669	435	1	119	748	262	2198	1	63	13	2	427	2	44	492	1131306	166	997	189	1	117	445	247	584	99	4	75	465	390	17	1	629	678	1424	738	784	1	266	1	5	14	48	87	410	126	15	5	4	740	61	280	5	1	1	1	1	179	9	5	118	137	6	601	13	341	295	168	22280	679	233500	31	344	210	2	36	1	61	128	566	13	342	100	319	314	72	17334	44	6	105	462	1946	1	203	369	152	122	78	105	217	83	79	33	5	66	1	1497	597	5372	752	61	858	268385	383	9	182	78	446	893	79	75	767	164	92	74	58	351	364	3438	3405	480	227	3540	1940	1924	411	191	208	2450	1120	92	179	2480	84	51	377	153	241	6401	3024	237	1	308	2342	396	296	639	61	53	8066	80	325	23	39	1381	2443	1994	49	933
_NPSDPMPQAPALWIETTAYALLHLLLHEGK_.4	C4A	P0C0L4		111	305	4	3	47	1	1	452	399	52	41	220	449	37	548	26	31	168	222	58	15	49	570	6	395	273	498	384	479	525	754	862	657	145	446	143	171	165	230	412	449	739	284	295	440	165	30	40	442	79	289	78	34	514	549	406	61	95	1	88	431	18	93	447	412	127	408	48	825	343	92	59	727	117	308	93	51	257	782	929	556	426	706	8	238	85	1042	1	1	454	459	1	554	33	1	1	47	30	52	738	159	461	6	399	1241	39	5	2	4	506	1	761	200	605	267	1	59	5	380	502	1	55	504	548	730	461	610	648	27	291	754	4	66	63	42	1648	1	28	102	120	425	604	7	145	212	889	108	56	476	393	18	352	1	420	6	385	2018	495	382	2	1430	309	1776	260	460	837	342	1	8	1089	908	1	341	192	163	5	504	878	889	2990	606	282	840	1	305	2087	526	1	1	1290	1478	635	643	539	2485	714	7	11	402	11227	423	6	551	1008	294	385	785	8	2314	703	614	1068	504	1268	817	26	516	288	602	11	2227	251	409	823	51	595	2010	452	389	17	66465	469	938	1	52	293	70498	48165	1	967	392	1053	248	628	115	893	1077	878	37	739	1	1327	9827	1	219	949	1126	8721	827	817	8432	36	899	5	32	739	775	518	714	2552	40	23	43	1	897	1	4403	1292	4290	264	622	1244	337	3336	696	701	20	936	21	998	221	1087	820	184	813	1003	730	674	907	163	1123	600	682	669	1008	1079	1096	3356	1	2820	1060	1003	390	1250	824	1529	95	1021
_LLATLC[+57]SAEVC[+57]QC[+57]AEGK_.2	C4A	P0C0L4		5895	2917	2	5700	2382	2186	3100	4328	8384	4412	3314	2149	2063	4832	2401	3292	4021	2946	4173	4673	2253	2433	3800	1286	2806	2779	3606	4410	4616	4058	3283	5307	3796	2308	5648	3064	2818	4000	2649	5277	5406	4748	3556	2863	2620	5399	3080	3871	3279	3854	2937	4073	2809	3463	2845	2804	4056	3327	4313	3969	3682	3577	5111	3336	3978	2558	1522	2073	3649	7528	4204	2791	4177	4216	2962	5487	4522	4003	1368	2737	1250	2752	2150	5989	1375	910	3335	2869	2046	2188	1886	2989	574	3756	3356	3079	5181	4311	4615	2590	2823	1643	3212	1485	2989	2676	2571	4092	556	1695	3193	1753	2624	2301	4203	1029	2188	1	1158	2106	980	456	5619	3120	1257	6146	2762	3546	26	4095	2712	1669	2469	1	832	275	2581	3433	2	3	3701	4649	2	8	3	3056	9009	2954	4577	3116	1	2588	5572	1125	2154	7074	4859	2966	1064	1715	2125	889	624	2150	2561	8	5287	5163	4947	3698	3565	2563	8	147	14048	1796	1559	4061	2063	1870	1912	1411	1271	2076	2445	1925	2060	3299	2001	1462	2294	2526	4262	2263	3135	1988	2271	2167	4557	1	4547	2	4558	1444	1407	5083	4408	2	163	4220	1352	2	2235	2	3298	4574	3510	3	1726	6	1451	6	2111	1	155	1527	242	1128	3133	1674	2	2010	1026	469	3712	3058	4	971	1042	842	2067	2533	1091	4321	2078	1053	3042	1223	1908	895	2186	3491	1380	903	1184	1989	366	550	2718	887	351	8	1584	2686	2732	2175	2934	2265	3052	2979	2955	423	3217	2769	2167	2998	316	1360	824	1728	4423	834	697	532	790	2031	3125	698	1834	2083	1703	1848	3237	2925	2836	1957	2444	2830	2315	1091	1668	1846	2014	1383	1626	2835	2381	2593	1163	2701	1909	508	2374	1047	2045	1928	282	4348
_NPSDPMPQ[+1]APALWIETTAYALLHLLLHEGK_.4	C4A	P0C0L4		50	490	2	5	147	1	1	240	2	30	1	52	64	294	1416	1	14	73	141	29	1	23	797	9	27	587	91	20	127	674	403	225	1048	35	226	84	16	137	73	228	857	351	121	1	645	392	2	14	52	812	471	510	16	352	449	119	62	21	593	52	421	134	67	171	712	475	159	34	298	418	50	6	305	615	501	33	66	25	1	2476	1	426	204	6	101	1	198	1	12	359	88	1	171	485	1	1750	36	243	7	180	219	49	1259	103	279	32	6	3	10	1	1	1	1078	1164	907	223	80	943	546	155	32	113	167	94	356	17	65	378	55	627	25	8	66	45	41	7	1330	389	27	22	556	1101	21	25	416	479	64	24	657	221	8	68	4856	222	129	359	1188	1170	1	3	6705	207	9816	894	1220	683	396	1533	1569	3018	2280	82	305	711	87	3655	1297	1229	1045	11	1367	53	1508	1	1	983	1237	1206	1587	3822	3307	944	1177	962	1893	1595	4286	8	444	4658	975	6	1186	1603	60	783	1478	2629	2445	943	1369	9	941	9	1672	1354	821	209	1369	32	620	14761	687	2800	72	740	1288	141	1867	19	274	58	2253	2331	1	765	5804	4658	1	1810	830	1250	2068	1018	40	2095	3561	1909	9	1547	58	2761	4	1461	1732	2006	944	5261	2753	188	641	38	1607	1108	1	548	1528	667	2486	45	3114	2598	5	1	3083	753	10555	3448	3074	907	1893	1606	881	4866	2395	540	20	2159	2536	1820	7	2060	1456	427	1958	1907	36	90	1737	1714	2034	1776	1294	1381	2267	2792	2113	2507	1	1	1947	2472	1105	2403	2683	279	31	2391
_VFEAMNSYDLGC[+57]GPGGGDSALQ[+1]VFQAAGLAFSDGDQWTLSR_.4	C4A	P0C0L4		2295	2652	1119	1483	1068	2495	2129	2901	1911	3042	3834	2876	2300	3729	389	2348	2817	1243	2434	1265	1797	3694	1672	13286	1274	2519	4486	2802	2086	2593	2931	1951	847	751	1639	2887	2077	2394	1632	2717	1006	656	1608	2868	1797	3291	2470	2260	1503	518	461	2168	2228	1194	1165	3072	488	2515	923	2756	4639	1004	1407	909	1496	3144	1253	953	1898	4736	4694	3915	2721	2816	1699	1263	902	1713	658	167	1247	1347	1231	6	665	1852	1720	1375	3791	3102	2487	1148	4033	784	767	2752	3503	708	1517	2371	2570	6340	963	3135	2620	7641	4	967	6074	2322	2867	3329	993	1096	2172	489	1875	5	2965	2138	2956	547	887	4015	1832	1036	2344	408	102	1523	741	6235	2305	9964	1149	1938	2088	2356	85	4753	2866	2031	8	133	150	2865	3144	4113	1257	1090	9396	1656	2579	371	1417	1605	118	1293	812	4907	1	325	2	514	1378	911	1053	223	1	1	1367	371	423	1270	26	583	965	539	1197	10	1205	779	3	1823	648	478	420	1722	970	13	1	155	2203	2538	963	1899	1437	1871	1731	29	1241	6	974	875	501	190	847	10	1994	852	39	4	465	1458	1322	974	1322	227	1279	5	1082	469	2082	505	2810	2135	347	2008	1245	9	83	1354	980	2572	658	2261	24389	237	1230	365	4664	976	1412	267	335	1724	1768	3379	3271	1772	430	2485	1156	5670	230	2281	2209	806	203	950	11	37	775	2730	2972	2472	1462	1528	778	3132	1076	639	1436	1422	730	501	3	90	1149	1703	4038	1386	1950	373	2739	489	4591	2012	1484	2613	2327	1860	2435	2371	2604	286	2042	1334	1893	1689	1043	2517	2922	2514	1217	440	1316	423	1336	1988	1854	2485	1224	991	2293	2247	4242	3310
_SHALQLNN[+1]R_.3	C4A	P0C0L4		729	7189	4	4	97	5	446	1233	8470	41	1298	1513	65	927	1075	126	1138	553	9	182	789	7	164	68	1020	549	2234	1061	581	974	862	1424	719	597	1156	727	531	1429	1395	1562	980	685	1069	331	1195	1573	878	224	567	143	1922	1573	71	289	256	896	1652	775	2091	139	75	2224	749	1324	205	265	1090	695	340	527	138	599	257	95	217	280	313	67	715	1119	1	314	923	1	246	1188	1631	1236	481	1568	1430	215	854	143	1196	1150	344	1374	1601	1277	1582	1037	1	123	2368	202	9258	4	2858	1414	1365	1554	2288	1081	974	431	1218	217	24	1281	2269	716	153	1713	91	1823	1452	1913	11	266	1518	6302	536	7192	924	7094	1575	1595	2983	2	1878	993	8260	4	9321	1043	1	1330	1928	242	2	1614	1251	1152	17	401	1217	1336	284	256	2992	27	285	452	1437	18	163	139	3108	70	407	34	4380	335	2	2237	416	168	381	191	142	56	146	134	360	228	565	221	265	71	465	2184	152	1253	3234	112	236	94	170	2	195	882	183	146	301	172	185	3	2610	387	788	7392	117	31695	426	487	414	6	165	6576	216	5	170	1	332	435	558	1060	426	107	4	342	230	1027	719	1	8	1	1	4220	1039	105	1	6079	147	114	1	70	272	85	453	40	1	2256	184	59	1	1	382	117	626	13	1	5369	1	333	87	5840	3848	1	5638	537	437	40	83	1	70	4458	2581	556	2585	6693	3306	10514	10212	321	20	493	1	1	106	477	1	1	53	367	1	1247	127	57	727	171	1656	343	2815	1	755	197	3396	368	93	448	1	166	5076	63	143	2522
_EPFLSC[+57]C[+57]QFAESLR_.2	C4A	P0C0L4		255	3169	7583	3494	722	5298	10162	11932	2613	6539	2024	6756	119	1506	8949	619	2467	6254	2145	11712	1040	534	9012	4	96	6183	1279	753	168	1370	9140	8037	10565	9898	10003	452	7411	8865	5043	5284	7075	15936	4973	6204	6772	7916	4332	487	4241	8623	7883	11517	11998	346	9992	12726	12464	10464	7955	9148	5206	11945	637	7283	7997	10571	9247	8571	10612	8649	10499	13114	1094	12188	6732	9998	925	847	9401	138	7348	10556	11110	10035	273	5683	16466	10061	10236	7478	5499	547	1070	421	4083	5118	9963	493	2196	579	14749	15846	411	539	1186	2105	5052	2	1717	356	3764	1891	1580	927	1162	24	47	4589	6625	7172	5163	1199	6912	580	825	12815	1370	540	14	11998	1866	3672	192	143	1092	2	6593	683	4	2791	728	11355	1467	11	4562	413	4556	564	18895	6451	3239	237	7859	5437	10674	13143	9386	5214	232	13287	6697	7	7263	9063	14280	12234	11036	582	9212	6389	939	8797	8730	546	16487	6578	11754	2598	9925	7193	13356	9366	278	411	494	9142	5446	539	5759	7455	410	10089	11772	9720	5315	10331	4624	7117	8629	11531	7510	15392	15576	15575	6706	11484	13183	3952	7240	14357	10175	6367	9555	7494	8758	9847	15857	5949	6810	8414	8584	13554	9059	2872	94	15811	1241	7798	7181	5502	6973	300	6916	481	1757	21373	17	20059	1505	14052	1849	1359	506	389	13948	18511	13590	11735	12093	218	10159	1345	17619	27273	692	290	18778	28600	1270	1746	479	6949	14317	15733	17853	10696	1040	13291	2376	1070	12920	18064	10802	880	1434	1605	10620	10127	3493	740	3041	2501	14592	1	18763	299	16591	1680	13297	1461	16824	13745	17483	9850	1044	11874	8050	22345	13426	8470	15344	926	869	15351	554	581	13574	547	3533	986	13849	1673	12146	861	8546	8965	727	12342
_VQQPDC[+57]REPFLSC[+57]C[+57]QFAESLR_.3	C4A	P0C0L4		7763	3121	395	5280	434	7668	1610	7756	4953	8900	8694	263	6771	3245	8527	8875	2400	2241	8718	1544	3168	7475	1360	5	1820	10171	11537	12743	5009	9040	8962	38	1780	8453	8591	6724	4752	8844	2785	1885	10522	1689	2634	5444	6736	8725	2643	3641	3452	7065	3875	3709	7013	2210	7149	9335	1314	544	4375	1597	7135	8064	2384	6071	652	9053	9242	970	5921	7054	8312	736	2865	8439	9149	4249	9958	9059	5985	2277	7344	6138	11079	2857	1828	6289	509	9541	8497	5646	6794	6599	10130	5508	2189	6883	10894	8366	804	5383	671	3720	4297	4603	513	26	1620	4510	875	8183	10655	11765	13316	9993	967	8688	762	5432	11861	894	7340	6933	3889	10873	12287	16009	12304	11558	46	11804	5737	1	6818	1627	1057	2387	8772	10644	1190	1235	518	483	1868	2	604	11665	11470	3670	12507	467	3	1537	11018	6943	1919	8748	6860	3874	9190	5178	12389	13	10817	4029	12506	2597	1349	1320	6112	17139	7403	10549	11	2329	2497	9141	11113	6691	2417	244	9174	365	1930	6360	821	12076	13653	10718	2123	13382	7608	4864	11492	1007	10387	11777	7824	9178	11142	1	12228	390	9866	8768	5921	10379	12938	2020	6188	965	8533	1889	12435	4448	533	1373	9580	1586	8398	1570	9274	1735	15189	4065	2454	9134	3713	2613	13829	1746	852	10613	10769	5548	2893	4189	1348	2671	2821	8135	3326	5837	1962	1425	5566	1	1256	6772	9321	5497	7509	3832	1837	1049	5655	5819	988	1380	3147	5838	2115	23	1166	5565	1539	193	2085	4117	8933	6400	5571	3399	4744	2441	1541	1778	2914	5399	1703	512	1527	832	898	433	9912	1749	4081	2750	6194	8941	1420	6914	1018	5540	1115	3066	2777	5386	2570	1820	1783	5744	7719	10547	2616	1489	188	8510	2361	3978	6529	10020	1135	1428	959	5840	2750	8412
_PSTDTITVMVENSHGLR_.2	C4A	P0C0L4		6849	833	2243	1613	3207	3027	2142	3321	1770	3860	8988	4633	2889	2691	3559	11059	2045	4748	1542	5355	1871	2502	5933	6677	3261	16568	8312	1248	3065	2838	2346	5875	4177	3558	6440	3484	7250	5413	2684	3547	1624	2025	1619	2415	3129	4202	2540	2773	3010	2783	2887	3479	4389	3389	2241	2461	2510	3245	3373	8354	1185	2759	2223	2586	8624	2538	3183	3212	12159	2139	3243	2945	3885	3209	3684	2910	3848	1051	7530	3964	12750	3926	2118	2468	1811	3385	4248	3749	4746	5496	5563	2022	6607	8379	5166	3714	3828	3593	2438	3335	11783	4519	2908	4217	8606	27931	4063	652	2963	12368	2056	1327	1879	7724	2738	3488	2530	4598	3238	3291	3042	2465	2080	1828	2320	2153	2781	6414	2340	1861	3316	2008	2915	1379	2972	1169	1280	3474	539	2	6765	3001	1878	1394	419	2592	3669	3355	7749	3285	1327	2248	3234	3046	3799	2146	2615	4192	3822	6592	2811	5	2140	5279	3123	8248	2961	595	231	3545	1214	2169	1808	1880	6894	3305	3257	1845	4807	2692	2808	4682	3610	3664	5262	2209	2767	2548	4284	3193	1961	3402	2066	1399	3239	2329	1615	2098	4810	1773	3195	1239	2836	2539	4998	3644	5328	2567	5818	3465	3426	1815	3668	1791	2664	4128	4602	4988	4241	5427	3405	6275	2045	1138	280	830	4551	3800	4399	3365	5119	3458	4221	4618	2678	2979	4485	2117	6231	1443	3149	1868	3333	3304	2420	3366	3611	3034	1319	3021	5794	4872	2950	2789	2824	2836	3292	1966	3696	825	3705	4	2857	1301	1671	280	2305	4065	3778	1384	4321	3910	3002	2909	2802	2159	1464	1927	797	4561	7928	3195	5438	848	1520	390	2278	3719	2925	808	4265	3123	2822	2454	4829	3665	4443	2206	3846	4625	2425	2634	1698	4324	2592	1782	2774	2258	4121	3459	3731	2667	3590	3718	2143	1196	4853	4427
_SHALQ[+1]LN[+1]NR_.3	C4A	P0C0L4		1323	12180	28610	5472	810	799	558	1353	6298	591	1846	1970	1252	1413	1645	345	1451	167	1	1293	1050	1	1150	9	1317	302	3005	1514	789	1334	1141	2126	907	752	1513	1	1	1869	1978	2128	115	15	1588	2395	1746	2298	55	1205	693	1178	2648	5	770	2211	1451	1444	2312	504	2728	1	1570	3306	967	112	95	2048	67	976	1956	752	1099	929	1	115	1	2084	1	784	234	1713	214	386	1217	8188	1777	1648	2461	1552	1753	2069	2122	564	33	4	2399	1717	2298	1899	2292	1794	1851	1546	837	1520	116	12717	541	9098	8968	1887	2098	1871	3115	156	1616	2244	1120	415	515	1576	2681	1	1460	2113	2186	2409	1950	2599	28760	1485	2373	5667	729	2	1	7792	2203	1866	3	9442	2489	1689	139	7182	7082	1405	2305	1528	2909	365	15958	2273	1556	1316	1546	3089	1610	1404	1471	1380	1010	24088	1011	1460	1	7122	788	224	1	209	450	1	1836	175	5928	22	550	819	913	139	985	673	659	891	816	1402	183	1	1472	700	1035	718	874	1697	356	620	1260	637	1128	10745	73	21262	1349	1449	1210	544	1058	733	805	839	1959	1	643	25226	1264	97	138	4639	7	5601	923	23	586	1	489	101	777	1501	1861	678	5697	1008	1480	694	1100	1825	1293	2422	17552	1	33203	1	223	2352	3886	509	1084	135	5812	373	2488	1149	1	125	254	2694	1570	4303	3138	156	661	6449	1534	2222	1	2172	2277	293	2285	496	2744	661	3944	366	492	1730	4724	2111	215	1	1309	132	160	1578	1200	3396	1219	609	291	345	1665	1	1109	111	2064	1374	61	1610	318	161	2097	507	407	3432	2398	104	2173	47	2175	628	3409	718	434	1	489	565	1136	126
_QRAAC[+57]AQLNDFLQ[+1]EYGTQGC[+57]QV_.2	C4A	P0C0L4		8721	4430	4429	4569	7851	13640	10597	6308	4035	9413	13111	8683	10813	14044	13203	9390	13024	7831	17125	14846	8356	2192	10561	15967	7833	8794	7180	7160	12525	12079	10076	5140	6937	6990	9266	12518	10807	10535	12305	10039	12024	11849	13947	9464	12208	14625	12403	11417	13355	13173	14730	12318	9726	14856	13370	15578	12845	8599	10641	11438	12722	11549	8744	10904	12986	12456	11021	12917	12925	14007	15568	16816	9601	15145	13441	14436	5765	8801	8759	3935	6676	6828	8871	1200	13466	11643	3584	10917	9711	9925	6315	5820	7783	5474	7040	7533	12153	9804	18779	7950	2264	2663	4011	10672	3823	20765	2785	878	1431	11910	7776	4557	13267	2020	4760	2400	2780	1945	4801	5337	2652	1900	5828	24798	2029	9735	14376	4761	36	9314	7088	551	3143	2	6621	3859	7033	4722	4	4	713	9132	1165	3	659	4127	1479	11679	9131	1970	800	3152	7292	4584	7340	4792	1409	5256	4179	2998	2281	9	3437	6567	9658	1261	3826	4325	552	3387	1532	5625	3548	1488	168	2846	8061	4926	6312	1393	6426	4941	2791	3172	3313	8726	4302	4014	4397	2804	5189	7548	7382	7586	3283	5399	94	2788	8295	2	6929	416	8451	4605	6299	8151	8087	2	330	5074	3454	2	7486	3	6958	8011	9515	7	7441	10	6631	16	6015	507	2	5856	4050	3394	5020	3	829	2023	1727	2175	3406	6550	20	8305	3131	2175	2354	4528	4052	3081	6233	3122	5552	7596	8283	2232	6003	6308	2410	1465	1972	2631	3150	494	5015	2665	4152	4	5510	3593	4277	2244	3400	3599	3389	5607	2432	4446	5417	3905	2181	1456	726	1318	3512	4445	2995	6802	4472	1902	2006	6906	3897	4653	609	3897	7055	3474	5712	6594	5306	5537	3118	1924	3562	5830	1983	2949	5301	4228	3393	3436	4916	4447	7308	3875	1341	1135	2391	2736	1667	2043	8373	522
_LEPGKEYLIMGLDGATYDLEGHPQYLLDSNSWIEEMPSER_.4	C4A	P0C0L4		3927	649	849	657	4494	6262	1112	4487	3205	1206	3203	2030	1739	2933	1379	2254	4066	1131	2894	1860	897	322	3475	8382	4029	1320	3765	428	3352	1275	1299	1848	3830	2281	4321	3895	2817	3579	3050	3265	936	7123	1804	4310	2997	4119	9705	502	1720	2572	8362	5478	479	3405	2968	6079	2991	5012	3022	1779	1933	3876	3435	1449	5534	1982	4449	1314	4512	1059	1346	1048	944	228	5156	4957	2046	1881	3940	519	1886	1178	2094	207	2528	2859	3472	2649	4398	838	1173	647	1758	8395	1053	2325	4730	2840	1139	6899	2740	623	2026	2743	4490	65	9004	1807	1670	1030	4949	4159	517	2449	2031	1622	2385	8846	2639	3858	3700	661	630	4406	1385	789	821	3700	10552	3912	372	3049	1514	881	718	190	1974	2200	5	826	3547	306	6071	79405	2791	1363	2160	3108	2989	2799	1235	3200	870	2587	463	619	704	724	438	3526	1468	13	1257	1865	2686	40	1090	1951	415	297	896	2358	52	2916	2634	484	2465	1222	3220	246	1010	1855	2228	551	3910	1819	885	1275	1041	1436	2477	2846	2752	928	1095	178	1872	6543	3186	937	2391	1866	3389	354	1976	2196	4352	4792	1074	3942	3598	970	6590	422	1516	4107	4479	18	2381	2515	1905	584	290	516	232	625	2570	4836	5690	297	322	2991	1162	1570	13366	1681	10105	1347	8339	3911	4789	12409	5085	2762	13351	1835	4914	7638	7124	5699	3616	3905	1638	2384	9706	2960	2159	1345	2062	11728	1632	1096	6463	6549	4905	1436	4751	4915	1855	8451	5825	5175	5020	9868	2946	2376	1247	2889	2199	5569	2401	9853	9707	2135	1829	5927	7296	5231	1539	3422	2916	933	3418	3073	2509	10482	6581	1682	6872	1424	902	1557	1974	1953	3959	2091	8634	1807	3051	6822	3279	5778	1114	5826	4397	982	11277	3130
_SHALQLN[+1]NR_.3	C4A	P0C0L4		780	8082	31579	3	141	149	449	314	102	58	1302	1500	834	59	1075	383	1123	554	1	834	788	40	796	10706	1115	482	2240	945	572	1019	861	1464	98	581	1157	49	532	1492	1390	1472	949	599	1155	331	1195	1658	881	223	171	143	1878	1583	71	1680	256	868	1651	820	2090	96	1132	2332	74	1287	205	1492	1085	369	1388	530	138	175	256	92	217	41	78	510	885	109	267	58	916	387	1268	1189	1631	1168	2348	392	167	497	883	143	1257	1073	1609	1385	1520	1277	1549	1058	4996	1063	77	175	1	7191	3	1431	1264	1546	2288	1071	1126	1968	1157	277	2	1276	2269	15	151	5	1913	1821	1143	1913	10940	1089	1619	6403	543	7249	912	8283	1567	1520	3048	10974	1877	984	9589	7743	7106	1033	1	1251	1888	233	204	1581	1244	1116	1155	2392	1210	1342	283	256	94	13167	264	462	1571	12	168	174	695	70	129	35	3146	337	3	1	415	175	378	33	640	2050	2208	135	433	228	121	179	280	75	427	2920	118	316	3133	115	266	67	722	41	177	2	963	311	307	172	177	6927	2862	369	1423	8754	240	35996	422	480	403	5	337	6704	133	6	171	4916	332	456	556	1047	439	716	3	402	230	1032	880	4589	2065	2112	342	1	2100	102	1	43	147	114	60	70	3460	74	2578	1020	1	1	231	57	1	1	345	195	421	6888	2096	1	1	127	1	177	2082	145	7463	174	443	524	83	95	70	7422	1	427	3293	4029	56	1493	1789	55	1	113	1	1	38	1	3027	64	224	362	1	1511	127	57	721	173	44	341	4023	1	769	1	258	132	92	53	1	168	800	58	149	3334
_VQQ[+1]PDC[+57]REPFLSC[+57]C[+57]QFAESLR_.3	C4A	P0C0L4		487	5391	1982	7759	409	542	623	499	12547	89	1540	248	446	7238	3064	4083	449	8977	1899	341	916	199	614	71293	1208	10126	1164	3813	684	443	395	14562	218	931	526	1271	8032	537	2955	1172	1682	370	458	1374	903	2360	106	129	628	8873	366	1021	186	3354	10960	8983	7996	450	273	3177	6819	322	385	398	508	29048	465	8580	740	253	7704	919	2613	510	351	546	489	592	13616	13129	478	305	255	2481	502	243	2545	342	808	350	168	466	373	6268	124	697	156	1947	543	540	17085	236	7710	889	671	23	5174	7449	1604	932	837	2047	2862	583	439	1555	422	72	1769	392	8952	987	807	16819	439	478	21181	753	55	4145	8931	1761	4015	1152	249	4599	5168	19512	1999	2669	407	513	6956	4228	7183	846	6194	327	245	261	1782	8536	7208	357	1207	376	4040	580	306	8985	218	1099	3672	5622	1424	5344	6520	1657	290	1774	1089	384	3	4837	6061	5749	3828	3987	1356	6926	460	473	373	830	862	655	389	404	442	6278	2790	348	7552	3724	130	484	3	5911	4557	68	1598	2459	359	11391	4705	341	3972	2919	653	13515	1505	923	3868	4937	166	969	306	7	507	4576	326	980	1479	9997	4910	51	4370	1980	438	284	13540	482	512	1325	1033	4400	754	3676	2629	608	894	1063	2068	4301	1117	13762	796	941	560	213	1363	383	722	620	944	5897	2775	2331	5153	2341	82741	10671	686	505	2819	721	306	1440	1149	683	3366	1020	683	499	518	635	1071	5163	2721	770	670	2410	9138	4380	1301	733	795	323	2328	882	533	401	300	1017	252	589	2658	3677	900	29961	1081	499	418	404	365	490	2823	148	373	1563	2032	2616	727	587	2943	692	2547	705
_YRVFALDQ[+1]K_.2	C4A	P0C0L4		27634	15396	18920	14309	26133	24062	29178	29032	20189	25038	26169	29881	24082	27652	30359	27399	26397	25799	23403	24702	19648	26016	27415	22515	30111	28418	23789	24657	25101	27420	22606	324	28165	32709	32823	32743	19163	27314	33676	35635	36281	25359	25279	30748	26930	31689	20457	35835	27802	32727	33394	29959	35586	36293	34260	27716	25454	36991	31991	32290	23497	22388	26773	29285	29729	25366	26224	33487	38429	26492	30130	29453	35182	27557	30250	30579	23509	21160	31548	29040	39830	30651	29212	15376	19383	21536	4632	36833	32474	41594	36003	37319	34610	36798	17054	23201	38330	26314	35873	32763	385	26354	11734	30570	41404	15825	12153	1759	9391	41806	38635	33588	27705	32533	21033	30040	38096	14548	24902	29775	24497	22128	36330	29243	34152	25432	37105	31917	9295	41396	27037	17250	35083	19108	31074	12729	37373	39215	21117	11742	30342	36925	199	17820	21219	37320	18980	33420	38652	41574	22171	28707	34006	24821	33417	39414	22963	29178	26526	1217	20875	35241	25434	36263	29223	6653	25199	18851	23060	20840	22441	21783	5111	22812	15503	23054	21146	24065	27258	11822	30363	21791	23139	19023	31615	18746	23269	19780	22562	18800	33065	27338	28999	24162	28234	27640	17546	16979	19381	15794	24141	11690	25158	27131	23783	28789	28981	25465	22420	25479	31042	12844	22423	7573	24147	34916	26624	9668	28996	18861	28368	9518	30974	9035	9486	28777	31117	29552	36493	10870	9308	35984	23522	31465	10761	27648	4048	22987	36725	20441	5678	20666	6391	1409	17833	26253	23486	20054	19772	23829	13450	25210	16402	25486	13770	23898	22075	21173	19559	19538	13205	10	22990	25597	21920	10359	26425	23759	34759	17613	22750	31142	22560	25368	17430	24578	5935	23096	14532	15485	12015	22831	16573	21590	6149	22752	24268	22884	22080	22506	18811	24973	27897	25142	25691	22578	25845	12092	26313	14801	18454	21014	22564	20707	23035	19963	29716	23032	9871	23847	20961	21540	23946	26218	21110	16549	1138	22373
_VFALDQ[+1]K_.2	C4A	P0C0L4		17300	34775	1738	29316	20654	731	17231	18191	505	25081	11856	19685	1461	19001	19417	685	18777	21893	744	15200	513	22641	22629	84843	131	18760	14880	9488	18124	10905	10063	14695	21699	629	17390	18097	622	559	32223	22604	18148	12709	513	13338	10480	10446	623	7753	15090	14095	15779	12313	17774	274	20740	19827	524	11800	14079	174	995	642	18607	18816	11697	16718	22863	14706	14837	259	16982	18214	21676	703	12131	8804	613	25408	13408	29504	24912	24420	18826	49910	37694	25135	28220	13799	15659	17999	18581	17031	13228	17806	41004	25754	11965	20825	10478	16054	22937	25100	45275	14122	19838	225702	351	3501	28433	13210	22318	19105	18448	14746	14629	36594	16156	21488	24503	20899	36088	11521	17146	18019	13364	10647	19717	16580	175354	18336	27610	3737	19140	20919	11654	42965	15707	15921	10025	71253	18555	26121	13479	126386	28297	20241	29312	12963	15503	17846	43622	21613	17572	20269	17987	12463	25209	17995	15952	20577	16632	8943	22296	12441	15375	1235	22072	24244	22109	18332	25305	18705	2667	15689	84787	14683	12400	15258	11969	20286	18216	20811	17572	20246	18357	11078	9341	27104	11838	23223	20790	20523	10777	11571	25198	43399	23891	20785	9671	212	16247	69539	13657	19124	14561	20038	16549	89203	19987	12666	25619	1022	6863	27749	17609	15141	15528	7166	14147	195800	15714	10117	14699	35665	23448	15261	11790	18476	15150	31143	2498	16737	14559	11780	3809	5233	35911	24825	2020	655	16713	17465	117962	38367	13344	38430	23636	18743	1158	21290	14934	179	54952	12901	20840	10831	21299	41958	30059	85943	64783	145474	29539	24580	32034	16144	639	20139	241	2383	1225	1896	26024	229	16	15767	35263	3007	3642	7490	3356	1092	699	787	13200	19920	2922	20245	18073	627	29626	5650	2518	1657	10650	22530	406	2780	15278	57610	1056	21245	270	2563	1	34158	16800	729	10946	14821	21761	1674	16457	30954	2268	33952	49527	4574
_QRAAC[+57]AQLNDFLQEYGTQ[+1]GC[+57]QV_.2	C4A	P0C0L4		8177	8552	9144	5402	8447	14922	11333	8677	245	9558	12845	8571	10165	14730	12181	8048	13864	3276	15838	13646	7768	5638	9947	13453	6915	10353	6611	6416	12864	12308	9665	3332	6773	7360	9441	12438	8875	10692	12068	9473	10654	10457	12575	9162	10434	14413	11481	11340	12074	13055	12867	11100	9544	12743	12459	15596	11628	7013	9739	11204	10333	12218	14258	9937	10681	12373	10236	11658	11626	12644	14567	14722	9121	13544	11969	12764	6047	9191	7558	3396	5692	5339	8985	1759	11313	9084	7530	1111	9078	9348	5604	6025	3557	5034	4847	10342	12360	9454	18672	7029	2791	2256	244	9203	3867	5313	2511	3742	2176	11392	8068	3971	9827	6802	5832	1526	2396	1589	4729	4817	3685	10372	6828	1142	5825	2951	9417	3905	36	11077	6893	1121	849	2	7438	4755	7937	6690	3	4	5394	8328	3	4298	659	4013	1127	9128	9495	16704	794	4469	8926	13297	4055	9913	1407	4895	3564	3624	2224	9	3942	6230	4660	7940	3914	5332	386	3512	2633	6423	17	1694	6	2000	6534	8224	6062	823	3715	3849	3200	1936	2926	8820	2959	3829	2840	2534	3495	7202	6805	7789	2183	5014	4669	1135	7949	4987	7284	7493	6398	3873	5539	7213	5998	2	2206	5131	1653	1	5699	3	5357	6397	9024	1958	6688	10	4477	16	6081	4358	2	5445	3944	3109	5207	3	829	2915	1024	1960	3228	3839	1449	676	11667	5915	3248	881	3331	6714	6424	4513	4737	4759	8672	1802	1372	1411	967	3047	2355	4402	3088	4842	1075	1131	4902	4	3983	3292	4566	4171	3215	5167	1762	6374	3751	5102	4490	3635	2296	8311	156	1565	3877	4283	5291	1393	1796	3880	3047	6804	5043	4495	4615	3517	11312	7715	8495	865	8663	3205	3334	2314	4555	5175	2772	3103	4395	8059	4566	1978	4832	3546	1786	4197	3094	1237	3791	3056	4290	2839	6758	3769
_KKEVYMPSSIFQ[+1]DDFVIPDISEPGTWK_.3	C4A	P0C0L4		1985	3899	13662	8196	2220	11632	1060	848	6385	884	1034	989	2439	2192	3603	2799	2094	1340	6955	1172	590	411	1065	7708	1127	1112	1264	1448	1683	555	2535	2410	1517	4420	1521	2576	644	3289	2100	2757	7540	1707	571	1817	941	1950	1218	615	1025	1131	1557	1561	2021	1406	1099	1152	3043	1105	1123	5845	1206	1046	2321	1077	928	1099	612	2681	1089	598	529	657	2920	3478	1605	2827	1255	528	761	1993	3173	3925	1273	4822	317	599	833	1905	2101	16910	2526	5972	1901	1046	1794	1601	1301	698	3944	2451	40323	2007	2919	1201	18593	10031	4255	4860	6338	1884	849	2698	1038	275	21551	3802	2018	3209	837	12590	599	3197	329	1442	1614	2601	4575	2926	11082	1650	1659	1553	12835	230	1743	1297	1042	11087	10646	1911	1234	1292	2193	4703	742	774	872	1956	819	757	6	1720	2944	931	1433	445	1772	3161	373	4514	2399	4535	2040	2892	1746	6968	769	2151	2803	1483	2192	13507	5	3630	11396	1797	1013	14690	2842	14084	16129	1091	2271	2830	3373	579	1018	15118	1724	3282	1228	1518	665	1092	10372	10250	2480	828	720	5129	12468	8006	916	328	17281	9849	7796	3588	1613	17074	1312	4868	807	3874	451	1275	748	1856	600	23501	12561	5500	571	1127	615	657	410	854	414	2564	1718	2022	565	1581	4130	1090	4457	2970	3202	1103	2497	5407	854	1158	1617	19620	31326	39251	9039	25307	20281	1783	4245	40948	39070	24624	21594	699	4810	1424	4190	8106	27542	31432	1024	23342	22806	30388	3634	4517	25977	4164	3429	34886	29349	29099	8246	19466	483	28797	717	656	1713	27846	1978	20537	16266	2641	33588	25221	2227	21956	22495	22799	29108	32496	28766	1994	20660	30444	18858	31789	27560	15074	24477	888	4700	25137	3344	21147	25292	27438	40206	17788	14750	793	1494	1540
_KKEVYMPSSIFQDDFVIPDISEPGTWK_.3	C4A	P0C0L4		145	1323	8947	7994	261	1221	766	982	3120	224	991	361	764	1105	680	282	381	173	1152	1307	610	921	1237	3434	923	1026	380	1704	603	334	1223	1801	2139	411	738	689	758	1114	140	1045	294	501	465	1646	1	244	116	2117	1251	279	1	291	266	1912	640	734	400	529	1354	994	1001	337	134	521	807	1033	812	522	1006	291	558	169	708	807	593	1569	1593	1359	654	887	476	430	425	2176	557	285	886	1614	221	186	195	1231	1377	819	1852	1148	753	519	1981	769	2770	528	2978	267	434	7302	1391	1582	2552	315	1284	2593	969	486	1133	3092	1662	2154	781	457	1440	3249	304	1426	1509	1621	145	2217	11908	732	493	342	2392	420	518	407	659	381	2995	513	313	399	338	379	546	930	506	1	1236	441	115	399	633	226	965	622	626	531	481	4945	202	4503	1915	1896	515	4093	559	2130	166	313	1524	12714	6	3070	4782	158	20672	14687	2269	13327	196	273	2012	200	468	475	1	1806	255	729	1	185	97	359	1	10739	705	443	1026	2153	348	3523	756	1268	14	274	433	56	1412	318	1094	37	1	1455	448	362	772	775	177	18078	524	1865	80	182	254	332	235	248	1420	513	1253	406	1115	771	3614	1576	6	1437	882	1262	1862	2027	345	1382	980	1147	571	494	1081	521	675	1450	2204	1707	1362	1833	576	985	1869	3650	1771	4603	865	1340	499	512	506	1168	824	1997	942	1706	289	1592	1328	1552	1095	270	270	834	408	455	669	720	1298	360	1280	879	1890	810	341	690	1887	237	1208	1069	1305	403	282	344	372	1451	614	75	1009	641	522	1063	1893	317	739	371	733	1022	934	385	2917	815
_VFEAMNSYDLGC[+57]GPGGGDSALQ[+1]VFQ[+1]AAGLAFSDGDQWTLSR_.4	C4A	P0C0L4		1252	4747	3	757	1119	2415	5297	765	1906	2408	5335	2987	2207	3740	396	1927	2511	2464	2546	2561	1143	5417	506	6549	1042	2491	4307	3180	2084	1467	1311	1370	2728	1159	2719	2346	2094	1560	2616	1334	759	3136	1654	2839	1753	8189	498	494	1279	1158	2020	2126	2315	3645	3064	2517	867	3629	923	4861	588	797	1249	2415	1363	3115	469	1883	1928	816	1347	1167	2657	2933	1322	1246	815	1984	2296	192	1328	1397	1262	3	510	4011	930	456	586	4982	2403	1045	5015	788	290	2783	409	710	1596	2347	1231	2893	1238	3270	437	7624	1102	611	3089	2037	2873	1765	993	1063	456	518	1844	951	3098	2118	2957	547	1110	687	585	5403	318	878	7706	507	2079	6134	2307	49	1761	505	1608	688	132	74	907	387	9	180	242	2361	3144	4109	1507	2765	9469	1334	586	1587	919	1611	602	1233	813	5	461	132	1921	1292	1625	557	1743	1	1588	558	307	2	13588	980	117	1572	789	1189	3216	5	1277	781	282	651	648	1136	420	1687	1579	1	1	2106	2116	901	713	426	1431	1871	323	24	1944	7	2376	876	72	1328	289	1889	1997	3380	71	5	1584	1466	1384	874	239	309	1258	165	235	328	2100	1	64	2115	333	1986	1245	12	67	1671	982	2585	967	747	49	527	577	402	4675	1081	1850	163	2129	1256	608	1516	2062	1773	169	2477	433	4370	131	222	2309	448	1068	950	1249	6257	2768	1028	388	2527	1518	2650	778	271	1123	427	821	1426	771	2233	281	1833	1161	1509	4030	1386	1979	3167	3144	666	3254	1103	1489	456	2333	2114	105	2265	2722	470	3823	1044	1570	1589	1134	2614	2922	2514	1208	2733	1443	557	1371	1297	1383	2625	252	992	2339	2296	592	3504
_DDPDAPLQPVTPLQLFEGR_.2	C4A	P0C0L4		499	6977	5	61848	611	170	919	428	23389	1198	379	785	231	887	562	844	871	342	162	776	18	308	221	4831	656	1318	98	189	319	1765	1151	467	723	435	1154	507	2570	1456	1305	1722	489	497	959	619	1293	195	699	398	3033	785	385	1219	617	803	1277	502	694	817	443	149	933	453	770	1962	1408	636	408	347	1467	2142	721	1169	145	213	176	1324	1821	1544	446	493	599	585	1057	2054	176	179	163	360	1201	690	2120	1656	652	183	2418	1281	2039	1663	279	1922	1368	710	2152	1045	299	117299	1399	7078	7264	707	159	909	296	692	308	765	826	465	759	723	2030	646	669	1541	1520	680	450	917	45	933	381	6787	92	43736	325	3738	1336	1017	31056	17040	333	648	9278	246266	34	745	508	736	699	448	7285	676	711	1072	2005	576	824	518	380	902	1374	106	1375	716	681	467	1065	85	495	183	5415	250	170851	191	11	496	420	795	1237	1847	218	962	2216	940	841	432	1103	671	276	3	800	205	383	780	1125	687	3803	7182	223	4233	948	7090	634	836	631	404	904	5133	232	1377	859	874	675	4346	785	795	504	89911	703	10383	1579	36	768	6050	4	84	559	479	973	2200	15	647	388	1056	5000	4715	45	183	152	275	887	1800	2526	1587	307	587	1010	1194	938	1232	243	441	483	1169	157	804	759	1181	2351	297	3077	855	2285	1122	309	370	3328	283	240	273	591	746	447	598	202	799	1498	975	166	933	1638	879	3470	1	263	967	2517	437	411	1361	449	1266	1192	874	431	1151	2277	11987	266	377	762	1231	1330	601	373	474	476	115	3330	1777	612	681	552	1465	258	387	3853	1558
_VQ[+1]QPDC[+57]REPFLSC[+57]C[+57]QFAESLR_.3	C4A	P0C0L4		5398	2792	6	5844	463	259	7047	886	8022	7409	316	242	6634	652	988	6894	9017	305	7035	352	7127	366	497	6353	559	8428	8733	10470	342	494	7626	1340	4383	6944	977	4605	6956	1771	4954	6876	492	547	10277	3019	3489	1310	2851	5809	1018	5346	1269	1483	5101	5511	2337	1143	1412	924	5833	1331	480	338	594	5288	605	1547	7173	6364	5625	5918	5940	4829	5594	7089	6815	853	559	7071	140	3552	430	562	459	767	694	487	844	603	676	328	6279	324	274	4966	2343	1202	2269	1248	534	12673	410	4211	1455	3706	605	4488	10483	667	3793	3715	10089	316	10735	7850	1062	2840	2096	3783	3613	5290	5612	6702	3584	8541	12292	14082	1174	10190	1394	9642	5209	27587	6785	20430	496	4912	7615	8748	31618	1481	978	4758	22260	1023	7272	8462	6613	10166	2345	308	2090	7352	10088	7591	1058	7441	6021	622	6529	6076	275	7203	216	5651	766	20	1630	8272	5998	10461	554	6289	6355	1765	9319	7779	12684	4919	4065	174	4193	351	2597	971	1155	511	8609	9043	10737	10250	284	9596	730	2440	7832	659	6165	2744	8958	2	378	4485	539	6983	5156	7115	3625	4489	1304	144	203	856	4794	16098	401	1211	7604	6	1784	5499	7432	5176	12157	15142	14761	8131	3362	5825	508	194	6730	647	8568	3748	4690	4497	2979	1241	5708	4415	3762	635	364	1824	512	3370	408	422	411	3777	4611	3375	249	3255	460	5862	1396	3186	2526	729	3252	20194	653	446	4710	213	5212	859	556	307	3537	431	6422	309	2953	2064	2001	7432	7965	536	412	850	3023	5742	8573	758	319	188	4301	606	459	274	111	4850	1113	438	2283	1660	638	6010	399	1553	3473	9196	291	8433	2515	7034	2811	3811	1329	736	383	393	573	604	6191	4628
_FAC[+57]YYPR_.2	C4A	P0C0L4		2149	12690	3	2	2709	3043	103	297	428	214	331	397	1	1007	543	1083	697	2873	1700	1	1	80	1059	6	295	265	1	2299	153	190	390	1	637	367	3225	2753	1	1	2103	342	153	1	1	2763	859	791	255	44	1460	2927	285	48	3306	374	477	238	3307	155	18	75	1497	599	273	323	329	778	382	1076	1	1	1086	4532	275	2018	567	509	6344	529	1	270	2056	967	33	1	168	887	223	409	660	221	381	185	293	147	1	370	129	259	393	275	445	69	1042	301	209	6	3827	1624	3035	271	194	531	213	1	348	558	1775	117	463	312	728	207	1	1	323	2504	587	323	928	108	157	2752	152	2	368	1574	29	266	337	2345	374	199	659	231	10406	214	263	220	1097	212	294	1	125	2413	413	401	3	213	659	6	220	5	461	393	363	32	177	308	676	396	530	435	8	526	1651	299	238	1	1	1	245	678	269	207	205	3642	41	291	259	466	219	163	760	212	419	224	343	735	834	321	667	143	696	49	407	1	423	161	3647	305	1064	1438	1	1319	272	487	333	11	57	1716	322	4	285	257	1834	262	362	553	220	2783	6	433	194	1	1533	321	9	8538	606	1340	343	475	630	1	199	250	1	607	40	207	1246	685	278	540	954	189	678	1	1	4864	434	25	769	186	975	384	127	703	741	487	317	468	20	429	4453	632	547	913	661	525	604	120	1101	650	1066	657	887	754	1538	120	801	787	9383	1671	305	374	1205	915	297	1027	166	1416	438	428	426	904	1339	553	105	1078	259	952	1222	1209	1118	892	571	274
_LTVAAPPSGGPGFLSIER_.2	C4A	P0C0L4		2567	1074	2819	4380	3429	2342	1606	917	2534	3845	2269	3863	2009	4691	277	4003	858	589	588	3588	916	4692	2815	480	1017	326	4088	5304	3688	2129	2383	253	415	3303	855	1645	3074	2180	146	1124	3790	2853	585	386	1112	3344	1150	1453	1050	391	883	3712	727	550	2398	1396	1567	1301	1007	5060	1499	1535	3904	1617	556	848	2541	916	112	2896	664	1032	4164	1509	574	213	2658	2842	1060	1151	1876	1903	4410	6375	2931	364	1231	882	1650	388	1098	1869	689	470	1574	1408	410	2791	375	4328	970	612	1032	561	127	1338	4839	3006	9874	2574	5089	579	2958	3125	797	564	2485	1836	4001	2368	335	3303	1537	3525	2467	2572	4248	635	6704	2630	315	1394	1071	1301	237	365	1163	3306	6355	2	912	85	3381	13422	4	141	856	2431	6830	2065	4233	4413	4591	3001	497	1231	2109	616	912	1329	5540	13	914	31013	4040	3951	242	240	999	1745	4532	1023	8	6096	249	668	1468	1093	558	1259	1077	756	2307	1017	376	3432	1283	3309	1061	252	381	1123	1414	2932	3037	454	371	870	545	306	1467	3398	1237	844	2031	758	349	41167	514	511	427	12521	1136	322	1092	1380	210	773	466	38837	3623	7	1034	863	2238	1505	1963	2150	26508	1635	11339	4026	1151	2628	692	1657	29101	5568	743	874	1097	635	3608	635	258	654	5943	520	2036	1187	635	1161	9861	1527	1260	10460	268	1382	2864	692	1045	16	732	690	1114	208	1507	460	1927	504	1010	607	1086	6076	719	1723	708	1597	10043	2574	7234	11453	496	2281	1768	5330	4937	306	805	498	5754	12627	1907	880	801	10685	455	3042	4848	216	383	480	1712	1088	3783	375	1114	618	1216	1007	9780	1235	9456	992	877	3336	1339	810
_LQETSNWLLSQQQADGSFQDPC[+57]PVLDR_.4	C4A	P0C0L4		1156	2075	141554	361110	3500	1986	3891	2234	1519	7884	8342	6333	18051	1544314	5637	7660	5039	1287	1321	14116	1278311	1994	8860	166666	3060	15609	2276	2177	2890	1141	1896	20633	2580	1544	4562	3317	575	5767	3697	4494	12639	1395	2390	8143	691	5847	1866	9344	3319	8195	10402	3286	6744	2178	1089581	6200	1076	2087	5768	656	3356	6131	4455	8268	8547	4988	4951	10774	6359	948	8694	5607	2799	4026	2184	7754	3083	2011	13091	9220	7649	16825	6439	476069	14852	7900	10715	11579	6510	13122	8212	9593	10166	9510	9428	5142	1991	6119	13392	8580	11843	19448	3589	7400	8238	986703	764356	143967	3922	11795	4759	14646	7327	10066	10175	3983	1116	1739275	3008	3897	16909	10817	4282	14481	9687	1587	3686	5298	6161823	7371	5291	165634	4409	687782	2489	750270	5635	7253	25170	145419	5903	4735	669671	313364	100038	14706	499046	11150	8128	2338	14168	2631	1644	11191	4317	951	9722	11946	5349	39520	11110	814689	8712	7002	18966	572109	5935	2371	46206	6402	50061	3482	262833	3399	31277	7767	2393	63810	1007001	4298	5424	8904	5121	4760	17966	5061	718	6925	19081	6754	3457	5388	3259	6398	7629	5189	5658	6221	2607	10855	4918	322120	5031	1327	7144	2942	9782	4874	7357	14441	4826	3341	2742	3478	8003	5399	2874	334919	3249	692017	1296	473818	8722	4168	3101	8189	1090	9872	3962	2653	4627	3234	7154	14913	15980	96587	672750	33554	34138	24935	3424	66930	15259	40422	7635	17704	17479	11938	4486	17618	22295	27156	28682	32356	22643	20878	15655	34427	15020	112577	8666	544074	17037	3120	15454	10139	15768	20145	2063	18188	35962	14077	3273	1538	13444	21827	13559	23157	20598	17194	61492	12348	31809	2759	27264	12211	6836	19583	871431	36579	20734	22840	962984	9123	12681	13749	12250	4429	13285	10155	4740	11121	9843	10695	3702	10344	3219	11514	24275	17422	13836	3403	16828	7671	9164	15138	84494	50827
_C[+57]SVFYGAPSK_.2	C4A	P0C0L4		4203	7670	19780	14563	291	1916	1153	143	11520	780	300	1191	38	440	265	2313	919	442	843	3144	88	551	1961	26842	1223	3835	3380	3042	3914	863	328	6857	14	580	586	536	3706	555	723	370	6409	1233	255	1230	1084	484	137	143	2092	246	1019	279	95	229	2057	1116	2368	284	223	5058	1325	3166	1343	4005	1808	619	201	464	1117	286	800	1143	1329	1079	496	1356	1177	361	13	950	1	1736	116	12271	129	2110	3522	242	182	101	89	320	196	803	833	1035	28	2896	179	543	4784	951	529	637	35	42	11815	11591	13682	137	3575	102	59	160	618	471	91	1868	707	716	381	102	383	229	3412	1268	414	86	15201	324	2274	900	1821	7750	321	8642	1266	100	3194	7005	198	912	6283	6410	1076	955	1043	228	2848	105	5743	763	674	29	366	1424	944	77	415	2864	4026	950	642	1023	286	98790	61	1022	2335	1	303	130	66756	367	11014	930	261	206	1	5968	975	1498	1306	3346	1003	1312	6309	309	381	1047	3728	178	1956	1063	1704	457	88	2185	279	20155	355	22467	3711	502	680	2177	1208	550	1793	626	1270	5460	63	940	245	265	352	39931	1951	44269	528	52682	716	3757	863	2981	2173	289	690	4274	34962	5189	5946	244	2986	4503	102429	9133	98	9278	88	4578	6302	15247	250	14983	14180	12418	898	637	1094	2546	757	7513	2074	4792	37	148	698	1797	67	51899	120	2378	15298	46	490	158	6263	473	147	284	3042	6190	80	19960	1930	142	421	62	4656	3594	1432	4639	7526	1004	13128	664	256	149	3082	282	515	73	563	151	53	16904	242	45	513	235	33	115	1407	2598	758	2270	1834	3580	191	168	73	127	1	165	10781	4146
_VFEAM[+16]NSYDLGC[+57]GPGGGDSALQVFQAAGLAFSDGDQWTLSR_.4	C4A	P0C0L4		4922	4718	3045	704	1013	1770	3362	1372	1906	2588	3973	1912	2822	1742	2525	693	1592	538	2122	2155	1062	958	1446	9240	843	308	3074	3643	2462	1680	1844	2841	1258	3028	1637	1091	1199	1284	1325	2074	776	740	1592	243	1291	922	1080	1529	1955	2421	3149	916	2857	1104	1256	1107	2550	873	892	4980	1498	1145	1578	918	1885	1496	1568	3574	2381	1046	1058	1349	566	2684	3542	1641	882	2224	657	1074	2847	1370	3661	4	3106	3007	2437	2556	961	4179	555	1110	631	447	745	565	689	2573	3271	1134	3317	2669	3	4062	1805	2291	4	1609	9282	3043	2850	1528	993	408	659	1288	1875	3	645	983	1048	548	209	2152	1863	535	3031	378	6684	1544	2614	6134	2256	11753	690	3054	1608	806	11	48	1543	1991	5	498	252	2553	3144	3846	296	702	9433	330	2268	1615	904	2137	430	310	813	1351	503	130	680	1376	1311	634	894	1	490	525	976	1	13941	938	818	4	299	1125	1826	712	1134	87	395	640	1696	951	265	537	1572	4	1924	1845	2175	1722	1	814	1622	1309	306	39	1305	254	1362	863	472	180	289	6	2124	2210	314	785	1702	1459	367	680	328	171	961	29	196	60573	1603	3	30	2282	515	1628	1219	3700	66	756	1016	2540	2544	754	56	2012	639	255	4675	1266	1878	1477	732	1176	1681	1616	812	318	329	2477	192	4725	572	214	2371	1172	200	948	18574	6	1022	1898	2828	1650	485	1226	395	287	1123	77	216	633	772	2236	259	1	1125	582	451	153	2338	3011	3233	250	4591	2012	1404	319	432	1729	2482	2305	1698	2272	2118	271	1693	1642	1199	2207	1478	478	2919	2496	625	3654	1371	1295	918	2622	1165	863	2240	2337	812	1222
_KKEVYMPSSIFQDDFVIPDISEPGTWK_.4	C4A	P0C0L4		375	857	2161	87194	154	3872	3574	4972	247	4493	2350	2610	2607	3296	266	156	3369	3865	643	167	463	494	2892	30874	2750	2023	3585	3012	719	3209	2297	2171	2242	2929	3000	2874	2035	2927	1170	233	1121	2856	2171	820	1803	3311	3485	229	3521	739	2053	2738	4389	208	287	3219	157	3042	246	645	1937	1860	324	2921	255	395	383	3236	595	180	3345	1262	3911	2285	1038	2032	446	435	3639	1853	4587	4320	6947	954	5747	3427	2239	4408	3909	3006	3325	1135	617	2490	969	2648	593	4374	6051	254	1156	1520	1081	788	742	22121	805	2602	5191	359	1091	2459	1099	199	2021	4945	853	348	4245	1521	1734	1979	583	1102	1727	806	733	615	33386	1905	3151	1957	832	36714	2928	13178	745	1995	18989	13118	1505	4430	2252	21207	6152	827	15458	1082	3498	974	2	2763	2932	3400	807	6656	724	3162	3570	6295	2422	103595	899	3622	1100	54770	1864	4314	3604	733	5488	2311	158572	4252	7874	8232	1042	1580	1167	11285	5480	1367	744	3810	2835	1296	1655	4633	3880	2828	3705	766	1570	1555	1262	2906	971	2397	580	1092	323	3990	898	1632	189	1255	2162	8412	4228	1553	2654	2938	1079	2278	3925	2174	1900	21743	3310	6977	990	17676	1248	142	1937	923	2855	4310	5905	2122	11674	740	742	464	2596	2514	31469	404	1904	4172	4281	2623	941	2000	4161	2474	1031	4573	549	2813	1639	2367	35696	3872	2176	6257	444	870	687	342	10640	10114	102	780	7855	3801	1387	1298	1908	1586	4599	9602	727	2197	1747	8115	519	7137	1573	809	3473	2102	325	5298	4479	1813	8416	623	3700	1189	2825	10786	1453	7744	2830	7664	1009	1065	5450	1835	758	4689	349	1170	2879	1477	409	4712	5523	2542	157	1127	768	800	1430	2419	1621	24942
_LTVAAPPSGGPGFLSIERPDSR_.3	C4A	P0C0L4		31854	17622	10791	7132	43453	12203	402	28584	292478	15202	34286	15229	11346	716	12511	5220	1892	9429	13765	10353	7160	1266	33496	396321	1947	2012	8688	1494	37762	2338	410	2326	37634	8946	34227	15232	2304	32404	8958	2177	143	11831	78759	17253	3148	775	2173	1338	820	16715	1728	1755	31400	14914	1320	1582	16486	1402	1326	14917	196	15510	28802	25796	22110	27719	8975	100	24354	1419	1511	164	35354	10814	2054	1299	13952	39694	583	14636	1652	10068	17899	1998	10961	11711	20668	16061	1081	610	7389	8655	9935	9052	1682	1358	9236	1281	13928	10331	4828	13418	2875	9425	17041	1081027	16691	3671	9026	8202	1255	1363	979	10433	4919	19647	12685	18950	5784	14895	8578	2741	480	8528	10458	20907	10850	13729	1283007	9473	1317	27864	16046	17851	17041	22251	3504	1457	7359	300999	1056	319	24443	386008	29009	550	12086	1323	975	966	8119	11547	31920	13561	13342	11763	55621	12776	2828	5092	6115	576339	707	96	6107	36271	828	6934	1421	31373	988	843	336423	51795	92434	5545	39084	13298	40419	1267	24178	1475	958	788	12042	37161	1447	12701	1337	10484	42201	764	5223	13916	2403	202	57778	8034	1741	18871	1314	18113	9996	2584	1119	12207	6840	71592	2655	1874	14230	18834	8970	59552	12791	11610	10066	28112	28880	36487	8754	1119	1414	12986	10730	12425	1703	11582	1869	14104	23144	10285	2493	10062	19985	21102	12461	15099	44426	16440	16630	12527	5126	9556	231	11018	31096	36910	362	7126	12605	51098	7961	9114	13772	6031	6314	161	10422	13832	147412	510655	11566	9984	12269	10986	11211	9037	11313	51161	11485	9691	2510	817	7092	10788	19034	1629	1211	10422	20861	3932	10112	68631	58802	18665	8829	10087	9262	10149	13042	4699	9351	26574	12072	10467	10350	11953	10569	5776	10550	12259	10503	24866	10139	15535	13896	5621	6339	12752	12840	9504	12116	8664	8203	41473	9158	11851
_VLSLAQ[+1]EQVGGSPEK_.3	C4A	P0C0L4		1832	13794	9	336	2724	73	242	2798	27374	746	1492	2782	1324	1016	1447	665	307	1192	212	1241	2309	2313	1388	4	2898	1840	1627	2162	1906	1527	789	983	8046	352	3042	454	1116	3601	4740	2628	4231	1270	1642	4112	2054	810	473	3788	480	2680	3586	2504	1211	3927	4389	3554	2150	3096	4217	2944	3478	726	3431	2676	2734	1530	3208	1306	1859	1137	2158	1783	1318	1178	1258	2670	1040	1854	6026	2410	1545	4186	3977	1818	2812	5048	1401	823	8301	5601	4702	2437	4188	721	4375	3530	2132	3835	6703	3416	9514	1361	1825	3409	3638	45	1173	1988	3	4642	4938	3411	1398	8394	338	999	3003	5295	4490	3673	1589	1921	8040	7990	4977	2349	2537	1438	1075	1724	3914	1985	1274	2301	1333	1319	2858	3868	2	3483	8314	2945	522	6	3251	5978	1432	6438	6827	1548	653	149	6096	7161	6631	180	3557	6178	3400	521	4582	5139	3524	5186	295	654	482	8256	168	577	1752	1483	12591	16293	32227	3527	278	1449	3044	9571	2616	11591	178	1370	1733	521	2385	1216	2879	3767	3415	2750	302	1250	3526	2625	3839	329	1965	2445	1396	8949	3908	1703	9546	1791	128	613	638	1536	4173	231	3344	18	8936	2140	31207	7335	2808	1310	1790	19316	2099	2155	3729	16971	27027	2673	7710	559	1425	1435	4501	6504	27430	428	8653	3762	546	1322	777	3494	18005	25689	4924	47263	3151	5668	4013	40589	3859	5357	332	5063	5326	51112	37420	29460	34355	13196	41808	4	1234	5954	4328	7229	5669	2127	29561	30505	6328	9023	5392	5069	7142	46754	3982	3097	2282	35717	4157	2674	6201	5029	9292	4911	3326	5783	5892	2714	6259	4851	25004	4483	37303	7961	7653	2330	5761	14482	7367	5882	16734	6569	5461	4912	7403	5559	4131	4415	4148	16666	2577	7184	8358	4463	21168	34363
_LQETSNWLLSQQ[+1]QADGSFQDPC[+57]PVLDR_.3	C4A	P0C0L4		2766	5788	2093	3377	3109	878	3751	2328	6870	2143	3153	1339	2450	2235	1039	1876	3669	2406	2759	2769	29764	2681	2716	698	2276	3474	1548	1787	1715	1620	1021	998	998	3308	1555	2058	2138	3035	4806	686	1350	3573	2914	4102	1462	1131	1883	1143	880	662	1964	3284	664	914	4015	2309	1502	2049	3923	1534	1072	4522	2312	767	608	1417	1605	5770	2145	2332	1546	2530	2531	1802	2669	1214	1989	2096	3310	2481	1559	3539	2642	1077	3370	2268	2631	1754	2442	3105	4345	2642	1384	2457	4804	2671	2313	4173	1596	2133	2535	2362	217	1594	320	3638	1729	3144	26146	1373	1275	4364	6125	2775	2796	3521	1877	2907	3538	3425	1736	1620	1012	3242	2091	1037	2774	2779	15536	1751	1649	5368	4463	4351	5214	23792	2685	4227	5518	829	4458	1287	8920	1149	1653	1309	1044	4145	4478	1269	1624	2032	2053	1879	2640	2605	718	4287	1478	1806	3691	2536	5636	5061	2918	28779	3502	4121	4245	4286	4813	2715	11021	7252	8033	3251	4513	8215	6471	2118	3272	2694	4236	3759	4447	2935	4244	1019	1676	2574	2568	2533	3355	3083	2088	2366	3795	2941	2279	3552	2141	2565	2923	3033	2006	3810	1292	1098	2681	4275	5444	5695	2120	3219	3633	4010	4454	7375	4624	5388	5501	4247	4083	2609	1390	3916	2340	3536	5617	1620	30820	3813	3540	3191	2610	2330	21941	3514	3890	3205	2736	3557	1758	2299	21655	3528	3594	2535	4388	2991	1208	3883	3556	6190	4653	6755	2593	3393	2570	1002	1951	16182	2680	4884	3039	4864	3040	2146	5273	3485	4689	6486	5501	4969	3512	2940	3971	5074	3769	2881	4194	7075	2555	9151	2482	4612	2751	4917	6006	2760	5087	3841	2014	5926	5310	4697	4962	4131	7501	4468	5151	4315	1655	2640	4247	2451	2840	5943	3942	5010	6090	2414	6319	5806	3919	2655	1134	4049
_VFEAMNSYDLGC[+57]GPGGGDSALQVFQAAGLAFSDGDQWTLSR_.4	C4A	P0C0L4		2273	4762	3074	1483	2971	755	1138	225	1906	2207	1636	3770	2386	3783	430	2357	2705	982	1481	1028	1086	592	3436	11682	1274	2491	2116	3573	2065	1507	194	2214	3359	878	916	2885	865	669	1817	2703	1448	1120	1747	2473	1732	1232	2437	1289	2554	1154	3854	1989	2315	1454	2926	1392	1141	2645	923	5895	4575	764	1430	2119	1774	2460	1770	1096	2213	2422	1376	1680	1269	2817	1000	1273	3383	2186	930	192	1293	1595	559	6	689	2599	948	1433	761	5117	2403	1149	5306	447	1484	1282	857	779	733	2368	657	2887	1231	3174	364	7609	3	1769	3784	2018	243	1984	993	1063	2172	527	1736	944	2824	961	2880	547	596	3933	585	5453	3087	2568	7252	1562	749	6134	131	10403	1751	552	3540	1375	13	42	2208	2036	11	314	5573	2007	3144	4039	1634	2789	9580	2148	3039	1164	902	1998	913	370	812	512	1	30652	1921	1619	1652	807	1764	1	262	766	1121	1	60	726	148	600	113	1859	3054	5	1205	324	288	651	648	546	420	1725	1579	5	1	1444	2076	2545	1225	866	1611	1310	305	33	1000	7	1496	876	473	1394	283	923	213	1199	478	5	2239	1465	1366	881	1322	188	1295	6653	207	60551	2100	504	62	2089	569	1986	1217	5	283	1792	1359	2585	967	747	59	2	798	367	4668	1088	1883	163	3473	940	722	1605	3379	1848	809	3461	3	945	313	118	267	1592	1084	948	83	6255	788	2723	3229	2501	1400	348	778	290	1123	419	2082	1387	853	381	938	1658	1059	1782	4031	1386	2007	371	2793	961	4038	2115	1489	396	2333	1915	106	2391	163	1331	3169	1039	197	1690	1126	867	2356	2742	1281	2722	638	798	1371	1952	2857	416	217	3524	680	2647	840	3510
_VFEAMNSYDLGC[+57]GPGGGDSALQ[+1]VFQ[+1]AAGLAFSDGDQWTLSR_.3	C4A	P0C0L4		973	1460	1702	728	558	1596	1871	467	1435	1183	1917	696	1107	3207	429	1388	1972	1091	1201	1585	740	958	2893	9014	568	1216	1994	1701	1919	1510	555	1953	2645	3275	1441	1460	1802	716	1144	1020	787	2260	670	415	1401	2638	1599	1088	1641	779	729	1549	2988	763	1560	1180	1372	3934	927	276	947	756	1388	1563	1868	3332	1615	808	804	1501	1574	2124	3188	2183	584	1872	916	3811	1079	1613	2262	776	1285	5	248	824	2837	1142	3176	480	420	710	1129	1111	1499	726	2593	282	1375	3479	2395	896	8765	4759	971	5589	957	3770	9263	476	2224	2032	1278	1016	1697	1385	1341	24962	1381	1555	1280	449	694	2367	980	799	2512	1607	52	1053	3143	4464	1966	15610	961	12513	1389	454	104	29	1197	1250	7	214	324	2091	3744	397	2012	2373	5782	1420	2369	319	973	1958	914	897	1168	2251	333	408	26	746	1943	648	571	449	690	913	1322	742	57	5151	25	2459	1747	1235	1294	4	856	627	8422	1530	1870	2163	1089	1295	2752	341	1493	2475	408	1998	717	734	2767	4	245	26826	2500	6318	2175	3625	514	1947	599	12	269	4476	686	2620	1298	2283	394	989	490	118	1316	19279	1138	59980	1393	2	11	1846	1488	1054	1214	1127	59	1652	878	1622	1365	2479	50	2623	4009	880	4425	2355	1872	1766	2352	1373	1452	1129	1527	3063	1558	3486	1311	4645	2933	3004	2721	3079	577	767	134	115276	1933	2137	221	1619	879	362	767	2198	2356	1142	2310	3076	379	3152	6174	537	947	1567	3412	1003	1399	567	148	243	3430	1682	2079	1874	224	1582	2467	1416	2073	783	556	1115	2804	1582	2647	3084	2002	2320	3556	2992	133	5485	1403	2336	1390	3427	462	3365	2261	2422	2677	2611
_LEPGKEYLIMGLDGATYDLEGHPQ[+1]YLLDSN[+1]SWIEEMPSER_.4	C4A	P0C0L4		4688	2479	2419	1548	4489	14406	5006	9317	3321	1145	7112	2812	14128	5859	12260	3392	8157	3857	2141	1271	6136	3361	2646	8952	4387	14426	7592	7701	5935	7743	36073	1074	4458	4626	12199	7231	5026	8356	6569	5164	8644	16369	5053	3302	11048	13854	3281	3830	6545	6543	5791	13825	16799	6072	8978	9559	2816	8696	9642	22085	4468	26786	4339	1913	6504	7959	17686	5510	14503	3495	23008	27316	15099	4564	13346	10752	23971	5383	1139	519	1447	2975	9652	603	6489	3590	1180	7508	7109	1750	1742	3439	2103	8370	2897	2918	4142	1082	11783	10158	3250	4595	216	12715	1995	20	2533	976	5360	10668	5436	3092	1175	3084	1932	1362	2118	977	3990	10412	4367	1093	1962	4549	7448	2442	4014	2959	8	16038	1911	2899	3325	737	2899	1696	3222	1096	1429	1667	5858	10288	1568	230956	923	1612	3888	3597	12053	2821	4566	9665	3292	697	8210	17902	285	2857	3492	4136	590	46436	1087	729	2939	589	694	2991	234	1909	775	499	39	1861	345	3185	1821	2677	2313	374	1178	1075	399	1187	3421	2863	796	1139	2365	2777	573	3328	582	9757	1047	3051	641	3905	2476	4085	3124	852	5050	1472	2043	1313	393	3412	1013	2857	2620	585	4359	1244	2305	3670	6102	71	3216	2139	2721	9	6469	615	202	4028	1466	4286	3918	297	7136	3041	1652	3118	7401	1433	5374	5174	8492	7382	4691	11194	10034	4196	17733	2407	1311	4717	9897	2423	3558	3646	1132	2282	1447	3323	882	1050	1275	3740	5395	10331	5791	7434	4383	1131	2768	1840	2237	1192	6239	4100	6747	3656	2483	5438	1090	1930	2945	3923	1173	7687	4910	1749	1192	7656	3327	4060	1418	3783	4198	2790	4472	3223	3484	4833	5454	4334	3132	4765	1183	1908	4747	4966	1057	1505	2803	1519	16540	6259	3992	958	2414	1242	4252	975	11725	2614
_VFEAMNSYDLGC[+57]GPGGGDSALQ[+1]VFQAAGLAFSDGDQ[+1]WTLSR_.3	C4A	P0C0L4		2069	2266	4124	2489	1443	1285	1364	1411	3486	1830	511	895	1334	4252	790	1701	2030	579	1666	1480	646	608	1315	15310	2323	1012	2503	1467	2159	2197	1739	2057	1096	2301	1157	1805	758	1217	1106	1314	1325	2404	513	823	1357	3518	1468	1539	2405	2114	959	1434	708	1170	1896	1267	1597	448	593	1290	1877	1884	2289	1686	1597	2348	1736	2044	1142	1503	1506	1708	1578	635	1302	1873	711	1574	1060	806	1367	1497	958	6	1260	1439	715	1529	1781	1196	1121	436	2638	735	2005	727	591	1472	1794	4016	680	1036	11390	2123	832	8886	6082	633	6958	1748	809	865	1027	706	891	818	956	8650	1068	865	1562	707	2302	413	1494	6806	621	1345	8943	944	511	2513	319	10	1145	6674	1438	595	15	5751	1020	1182	5378	393	76	2093	3677	469	2471	1501	10256	994	1	1832	853	475	6	630	883	2789	1879	266	1	420	2244	672	462	2946	304	645	1462	1611	62	4229	18708	683	193	1287	642	5	2029	506	2907	1088	1724	1064	3385	1069	1170	4	4168	599	360	1461	1446	1712	5	6	600	35	1887	7012	1545	693	323	1339	284	6	1112	2127	718	3496	641	12	847	1289	1201	57	540	23565	134	339	500	9057	72	1613	1246	1056	818	11	27	848	745	1717	2178	1836	7635	3723	352	1068	3504	960	1611	780	1232	181	664	2644	1353	855	980	1117	634	1224	1712	1749	319	1164	248	396	48	52309	1144	1472	776	1562	1028	704	1289	1317	1412	300	1048	954	1435	1254	1861	2032	1492	1057	2096	1602	1438	1363	1745	1855	1920	2262	880	125	2413	1113	1759	1170	1353	1849	1091	1682	2351	597	1800	1990	1502	532	2640	2705	725	2460	1362	1125	407	1020	843	2153	1792	950	706	2229
_VFEAMNSYDLGC[+57]GPGGGDSALQVFQ[+1]AAGLAFSDGDQ[+1]WTLSR_.3	C4A	P0C0L4		2069	2266	4124	2489	1443	1285	1364	1411	3486	1830	511	895	1334	4252	790	1701	2030	579	1666	1480	646	608	1315	15310	2323	1012	2503	1467	2159	2197	1739	2057	1096	2301	1157	1805	758	1217	1106	1314	1325	2404	513	823	1357	3518	1468	1539	2405	2114	959	1434	708	1170	1896	1267	1597	448	593	1290	1877	1884	2289	1686	1597	2348	1736	2044	1142	1503	1506	1708	1578	635	1302	1873	711	1574	1060	806	1367	1497	958	6	1260	1439	715	1529	1781	1196	1121	436	2638	735	2005	727	591	1472	1794	4016	1568	1036	11390	2123	832	4454	6082	633	6958	1748	809	865	1027	706	891	818	956	8650	1068	865	1562	707	2302	413	1494	6806	621	1345	8943	944	511	2513	319	10	1145	6674	1438	595	15	5751	1020	1182	5378	393	438	2093	3677	469	2471	1501	10256	994	1	1832	853	475	6	630	883	2789	1879	266	1	420	2244	672	462	2946	304	645	1462	1611	62	4229	18708	683	193	1287	642	5	2029	506	2907	1088	1724	1064	3385	1069	1170	4	4168	599	360	1461	1446	1712	5	6	600	35	1887	7012	1545	693	323	1339	284	6	1112	2127	718	3496	641	12	847	1289	1201	57	540	23565	134	339	500	9057	72	1613	1246	1056	818	11	27	848	745	1717	2178	1836	71	3723	352	1068	3504	960	1611	780	1232	181	664	2644	1353	855	980	1117	634	1224	1712	1749	319	1164	248	396	48	52309	1144	1472	776	1562	1028	704	1289	1317	1412	300	1048	954	1435	1254	1861	2032	1492	1057	2096	1602	1438	1363	1745	1855	1920	2262	880	125	2413	1113	1759	1170	1353	1849	1091	1682	2351	597	1800	1990	1502	532	2640	2705	725	2460	1362	1125	407	1020	843	2153	1792	950	706	2229
_GC[+57]GEQ[+1]TM[+16]IYLAPTLAASR_.3	C4A	P0C0L4		732	6407	51286	9413	5059	3082	1403	641	24262	6758	4861	5394	1261	4323	4959	31612	937	5110	824	2698	9732	1780	964	26279	2085	5693	2044	787	2071	4191	2386	2744	6668	3989	6291	871	6717	6808	16116	7047	957	5548	5604	1477	5446	3574	2962	3363	924	4793	1094	742	14951	6650	3714	6187	2758	1220	6041	3885	1516	3561	5935	4994	1031	7532	384	6117	4392	4116	3927	5767	1059	1243	5039	2062	1393	7510	8675	2260	9847	8681	9437	7387	7467	2739	1228	9020	2526	2942	935	5043	2073	3889	5769	4282	5278	7719	4801	7864	4508	990	7466	5845	5447	200023	31407	8267	13946	2555	5254	1725	1001	3879	1396	13355	4562	2860	5170	7381	5147	11313	5107	6811	5572	4589	5813	3150	164859	7202	2663	11932	6682	11653	3981	11199	1667	3888	16297	30089	4401	3085	15450	31988	10750	6065	10712	6992	15321	7383	15092	5475	2850	4495	5438	2587	8295	6724	4775	1925020	781	128520	10514	1482	11892	18389293	10615	5601	11492	6173	37414	13519	43618	8231	39801	16434	54117	6107	1201	2541	5763	1611	2232	3531	7652	5096	7494	13611	9755	7604	10226	1219	12149	4040	2320	2356	7030	5140	7267	3553	3271	11685	560	6028	3184	8141	5332	13298	10312	1053	11655	10921	664	16681	6106	2326	4342	36040	8816	47169	8721	26115	2238	6243	1585	11438	20798	3402	459	15624	15135	7634	10624	4458	17268	7447	89864	6081	26875	21571	3130	31611	7489	7553	11240	22375	2575	15057	17916	14756	2793	19485	12411	36724	1966	21648	23843	28068	2547817	19921	11998	16143556	8046	12342	21250	10987	3485	14852	2239	750914	2538	18946	14031	15025	12855	1950	24599	1613	49918	21554	3469	30576	5927	3492	5335	28791	3576	2561	35650	2060	27662	10877	13623	7912	26021	16918	2071	19919	2076	10430	4135	1559	20065	18172	17543	2557	13314	17859	10306	14705	17266	1526	25627	12449	14094	9109	7735	10783
_PYILTVPGHLDEM[+16]QLDIQ[+1]AR_.3	C4A	P0C0L4		1147	901	4472	9328	890	2892	673	493	5098	806	1000	3416	461	301	761	328	312	784	1201	659	389	1401	494	10134	722	917	335	387	367	817	2011	123	736	4687	2750	1850	1381	1517	1652	183	905	2089	1360	919	608	1118	861	1174	2289	1634	1032	962	1492	728	737	968	846	1042	371	1153	959	989	425	860	1462	2355	397	1529	680	390	1270	1431	1530	1172	2448	866	1583	1018	3203	274	920	290	1446	12102	1200	1223	3797	1233	1428	2356	2405	1987	1409	2255	1447	372	453	302	3145	1268	235	453	3352	2896	418	15115	1038	3513	2276	215	4283	448	1246	2845	778	5615	453	4040	878	501	1613	3560	987	957	588	393	858	1767	13373	558	1044	3281	894	5010	4064	9147	308	1438	8597	14140	3555	845	1084	74796	2655	645	3951	1787	1222	317	2177	1064	1345	995	860	2860	863	795	227	10589	4433	20189	235	3955	4314	50481	7549	7288	7481	979	6805	4882	21975	1790	8487	6820	1736	510	7047	3000	9663	246	285	352	7160	480	6116	282	1051	1069	444	470	279	1135	1048	2127	9299	7609	658	4553	338	2243	838	967	1271	246	2806	4668	4353	444	5120	1090	2370	2637	256	792	477	17902	572	3897	4657	20642	813	1109	1317	2646	5900	4851	674	1270	859	8606	1231	7688	771	703	10980	1087	1772	1502	6188	804	7277	1492	5743	1323	663	316	1657	222	467	1042	2001	11258	8170	10175	552	2826	2148	993	10304	9396	869	6299	8951	8704	1869	10617	10823	3904	2065	515	1480	269	1448	14736	3119	334	1589	4851	1161	1033	1701	1464	2243	2146	14537	1724	946	6487	408	1555	4565	8668	848	956	860	1684	5616	765	585	1271	1289	585	5512	1877	8488	3433	5890	524	1875	5724	8355	4391	1278	2479	3937	5884
_VDVQAGAC[+57]EGKLELSVDGAK_.3	C4A	P0C0L4		290	4745	376102	11000	3074	34765	1125	528	233804	380	3701	894	4787	92	3802	9915	5938	4472	554	1213	15637	4233	44673	646663	5025	1401	511	538	39004	5080	40765	216	5643	6254	44222	6436	5368	1043	909	511	1473	1040	2509	185	511	1020	32657	1053	605	5814	135	896	2304	1165	9030	996	32618	73	153	438	25764	679	1891	252	54	6291	126	194	1281	343	3662	23176	164	2786	594	17715	3877	3078	1078	5421	127	1906	479	2865	15152	17191	371	2138	1767	123	1	1162	1920	6206	2308	761	2581	132	1562	7143	424	35851	106057	4279	74	1628263	152770	335105	320079	1575	266	1017	1128	1695	630	497	221	16378	566	410	2641	1376	36046	702	3378	1716	910	2762	1851950	1024	4399	4457	2322	260071	1580	309590	4431	745	1472	240730	41963	36	350566	553961	5301	4341	2187	720	932	25444	1567	1576	3286	3388	40268	1951	78337	13481	4210	299	1927	25098	52790	2085	4595	74277	2863	690	2654	8444	5460	122	6233	4016	36815	4769	2759	879	5211	66508	5006	2033	41025	40720	11849	10217	2370	2127	3859	2199	4994	1457	3426	18997	6162	1730	2901	10213	1565	3504	2155	4127	24822	1040	3474	3556	2236	160382	3227	1489	2261	2508	2625	330828	1170	30851	3527	9364	4384	30164	1008	46883	1700	83049	3963	1638	1897	1742	2114	5681	4889	2322	3993	1142	4408	2541	859	2708	2161	1228	12280	1025	2536	4855	1819	3020	3856	3188	2752	3388	412	3626	2002	1744	4352	5681	5820	3765	1953	2379	1516	67883	2800	3810	4037	3166	1466	3497	2970	3854	1492	5102	13648	782	5381	796	548	3178	4367	2038	3167	180	4094	3849	912	3684	2695	1390	1219	1888	3880	4604	4956	1897	6325	834	4023	2230	4687	45	3814	3407	3722	3281	2420	927	152	2484	2695	2727	4455	4279	5530	3008	1988	3417	3273	5425
_AAC[+57]AQLNDFLQ[+1]EYGTQGC[+57]QV_.3	C4A	P0C0L4		10200	5958	908	1686	453	366	481	69	2258	146	11268	7694	9942	804	12114	7672	103	135	10592	14146	8406	9623	447	732	4507	8928	1013	329	10050	447	399	534	331	112	11997	195	647	375	45	7938	3067	179	5952	337	2270	13216	11785	13293	305	265	1620	243	4711	74	334	2678	15301	372	107	5150	7670	3990	9097	9637	14750	407	2782	12854	10064	283	17285	7026	6124	7416	4980	509	359	270	13448	9938	8074	12082	7674	1201	508	8193	245	12440	9916	401	10071	406	648	15051	6339	8757	8171	2723	724	5392	5427	664	7919	301	122	12	3668	544	214	278	241	626	3324	690	12222	220	10524	760	1087	1501	13472	609	1263	790	1061	742	435	696	36790	5376	10484	1	492	1280	1140	2928	281	15164	1088	4	10289	6664	162	1223	1929	561	4723	196	4941	488	16607	297	8962	8443	9955	6683	9688	10607	538	25454	9636	1279	5995	7258	7903	9643	418	215	170	4627	5581	3072	3118	3200	8944	10076	7670	630	4456	2190	500	424	420	7918	10290	8923	8852	7321	6793	283	5339	39	8821	6852	360	8323	2900	6656	7626	2345	420	1607	7975	729	109	497	344	2640	9326	248	580	1	6707	1058	7866	5642	569	2876	6369	2911	5611	1675	8988	2477	1124	1063	1329	591	11207	2553	2222	5829	8152	405	18396	1474	502	11179	6674	10748	8822	1014	713	15198	8352	4934	12900	12124	3823	13443	13535	11990	17039	1929	10904	8286	14852	13497	9284	9275	8612	2040	3291	11094	14138	10500	8021	12937	9134	10241	12838	8749	7260	9129	10499	15101	6738	12370	18183	11069	9843	14194	6730	4345	23376	7698	8844	10603	10644	649	15969	12087	11194	11301	11365	7960	9581	1497	8277	9617	9059	8534	11967	6736	10397	1731	12757	8687	754	8484	10555	9579	11481	8285	6091	8971	7223	14468
_AAC[+57]AQLNDFLQEYGTQ[+1]GC[+57]QV_.2	C4A	P0C0L4		10246	26228	55670	38004	11030	7074	11188	12559	21234	27690	23346	17206	19738	28621	9286	12734	5106	16682	13669	25503	9797	2159	2019	35236	16371	20389	21167	16461	16884	26462	4506	602	3412	14722	3030	24521	23840	23651	6609	14526	10472	23985	18937	8890	15897	6886	15942	983	6571	6311	12618	17960	17498	17889	9829	12352	21059	3629	4058	8321	17351	20277	20396	5308	19800	23519	18975	6428	4306	726	8204	6676	2897	18491	6221	22688	15911	10170	5271	11032	4040	5868	17759	21529	1655	17013	3477	16494	8639	5814	16245	8187	9953	8470	18676	18764	14351	20753	24392	11575	3892	9741	11419	26667	712	81916	18041	27419	12479	10380	10349	16928	21461	15364	5078	5966	11592	1523	14802	11545	1650	610	3524	10254	9904	9561	19294	1692	107668	2435	7841	1082	9135	17174	15456	17223	1618	13203	19070	1805	1412	4907	3650	23399	12337	10739	2675	10933	1049	7802	13417	15739	25940	4470	9382	13561	12384	6816	7597	8349	4103	30651	4849	10056	14460	112812	10934	8489	5550	8259	5383	9801	50773	4511	29043	11346	10391	13508	12669	5362	13737	11658	6038	8367	13750	10977	11657	12436	14715	6356	8198	3553	20327	14993	10506	14236	6329	3448	17056	23148	16634	531	15190	2235	6348	17406	16234	7339	10484	9116	11613	4664	21146	9614	17090	16650	14222	43299	14997	40677	4611	50237	18844	4734	3596	5311	12964	14592	518	7186	24223	16516	5711	5579	15446	11756	11146	5228	28696	3853	5776	10023	19344	4910	36235	10480	22717	8626	26921	11063	21478	13706	11633	24323	18009	29630	15953	4982	32969	25614	1898	77857	4802	22931	24794	17114	3814	7771	14895	10828	20585	14131	37136	19193	16930	33295	4621	13592	5337	17395	2130	8882	7482	14054	10331	24421	11060	15995	13928	11762	12207	17301	7133	8416	25845	15931	8648	5936	23111	16466	5577	5929	10297	17853	6880	12108	3141	7727	13496	23626	13701	15180	2492	14442	12753	16946	11389	16054
_EPFLSC[+57]C[+57]QFAESLRK_.3	C4A	P0C0L4		1311	196	2	12	1497	4674	4165	3804	3	3282	5188	1946	4017	3051	1403	3643	3749	2829	2569	4802	5424	3708	2034	1204	2513	4536	6280	4522	4767	3572	4060	2645	4163	3304	1784	7345	6825	8321	4223	4740	2611	4134	7213	5280	4088	3082	2780	5235	3753	7193	5097	7322	3762	5718	4890	5541	4665	5877	5407	5946	3904	3718	1415	5732	8466	5210	3732	4811	5817	2150	2940	7303	4911	7620	2778	4321	1087	7320	7026	4148	4147	7653	4893	1576	6117	4850	5333	3877	7085	8391	5830	5794	4479	6405	2586	4615	15600	5004	7467	9471	1580	3632	3366	5409	5405	1966	2415	1865	1957	5116	5204	4716	5110	4767	2297	4085	4571	5061	3507	3765	1438	4233	6607	8509	5681	4307	9550	3692	2	10325	4590	2171	7807	6121	4417	5241	7250	8190	2518	2	4884	6048	6219	9	3536	5648	5778	6280	10090	8026	4	805	5698	2851	4254	3329	1711	4935	4701	2242	261	7087	1	7111	10040	13135	6940	10047	11795	10395	86	1133	7542	6509	8534	1288	8154	6263	6615	1	4060	5407	4547	309	6816	6268	3879	3750	559	348	1666	9189	6454	2455	572	6878	295	5166	144	6127	5049	1797	3966	5838	800	7406	12446	678	2582	4206	5679	1	5018	4625	7338	12906	2753	14389	3678	14720	4171	11987	5032	1	167	224	1865	13094	5985	11172	3764	2821	5051	6492	2775	1937	41789	1120	760	1930	7707	1937	4128	501	222	139	433	1204	1	105	60	1728	1628	1333	271	2082	1038	1511	1969	787	6041	15003	1027	89	763	1	1466	343	977	1635	1320	1904	1114	899	1576	1311	2	2766	2452	830	6445	4880	5271	2572	2113	1089	1116	936	748	1913	627	1187	2186	588	1488	1498	1230	239	1248	1	2313	1286	956	1	262	941	1424	1229	1073	1213	316	1608	1004	1713	1562	1499	1471	1260
_VFEAMN[+1]SYDLGC[+57]GPGGGDSALQ[+1]VFQAAGLAFSDGDQWTLSR_.4	C4A	P0C0L4		1239	4731	3001	3	1615	5123	2181	860	1909	2412	3267	2889	949	2582	2852	2094	2741	1939	2422	2310	826	3363	1671	10100	2398	2526	1445	3061	2088	1683	3169	877	1086	751	2771	2348	2238	1440	2597	2146	876	2631	1719	2868	514	4377	1856	441	1304	1160	1541	2064	2134	1199	5201	2741	1105	3775	946	362	1443	995	4122	1010	1491	1272	1539	493	1883	1164	1747	1175	1958	1910	1768	3607	891	3060	660	192	1299	1327	1262	114	293	4011	930	1291	1260	3118	2074	781	5311	788	1115	1711	3486	710	1498	938	2212	6304	1398	1078	1810	3448	954	1430	6077	347	2861	3271	993	1099	2172	1479	1876	4	3134	2113	2628	547	812	2695	1957	5349	2357	408	6614	1532	704	6134	2260	10361	1656	14	1693	1206	97	2288	2530	387	6	330	547	1805	3144	4087	710	2765	9543	250	411	1587	894	1605	2	173	812	808	1	774	919	1291	1737	1036	1685	27	261	763	155	1	13817	1269	126	1571	299	301	58	4	1277	828	301	1593	2361	467	393	621	970	6	793	2106	1552	1001	620	1786	1439	1828	1343	23	1875	385	1859	892	473	1884	80	1885	215	3419	71	61	2078	1463	1348	975	859	95	1291	5	311	37923	1745	3	48	2111	320	1312	113	14	48	1675	1360	2584	1731	2268	55	665	3387	265	4675	1260	1933	163	2974	1002	1715	2997	2169	264	808	2484	1	4198	2410	222	241	1765	203	2307	2977	6216	786	1898	1869	2453	1284	365	778	3140	1140	639	1025	2475	852	2291	707	3140	1138	1509	362	157	2383	3284	3292	1349	3015	2292	1903	3464	263	2058	104	2414	128	849	3915	1047	1353	1555	1076	2753	2797	2359	1746	2054	673	557	1342	1295	1064	2431	204	4040	2241	2344	4227	3477
_VQ[+1]Q[+1]PDC[+57]REPFLSC[+57]C[+57]QFAESLR_.3	C4A	P0C0L4		590	5209	3460	3739	699	1264	844	3683	9627	552	8311	2574	1430	872	3562	656	1006	2224	4786	532	2464	501	1447	9	12398	2792	2331	953	810	1070	800	1771	634	1593	1200	1881	573	2379	2576	718	7030	541	2442	591	595	3664	926	1672	1346	483	1929	2529	735	514	3245	2923	1399	1152	1773	4594	664	2155	1931	1261	1279	906	1295	1408	1547	1364	1268	807	2218	814	1364	970	7150	2451	7788	8724	905	759	1001	2431	1530	774	1210	2819	1184	689	878	527	1560	1405	299	1362	958	1289	944	1928	510	585	6100	192	1091	2756	2561	935	3	4154	1955	13015	12990	1455	749	514	1677	5366	1188	500	9155	789	1847	1131	1018	1174	1074	1094	40	1790	297	126	674	1726	1496	627	523	13801	829	921	1418	846	1812	3758	1216	1511	5357	1031	853	1117	798	10540	771	1775	768	785	2387	1055	1006	704	1345	10647	995	3105	674	79	1276	1776	8335	7763	1372	824	6	8617	3411	2139	885	978	373	1004	811	1356	328	1701	1587	1321	1169	1369	331	14704	690	17684	1057	2072	534	1587	504	2944	10212	2	628	1577	985	246	1079	1134	1608	247	9225	581	972	1998	684	12	1015	1974	2532	8	877	857	906	1950	549	598	629	1550	2853	2840	13681	507	160	506	3429	7911	2411	6264	9	6477	1473	334	351	1248	2944	749	707	2716	7336	527	11366	937	307	811	1462	6792	286	5886	4990	361	5553	941	1511	18	621	7497	222	417	9178	5842	949	545	6884	1610	4515	565	372	197	2290	2645	9791	4540	2155	1238	759	21796	2682	1572	5477	181	243	1036	1297	2252	14075	1473	408	578	2419	740	629	7256	266	566	877	682	414	10824	830	1513	634	782	701	1095	579	659	585	924	3056	8978
_GQ[+1]IVFM[+16]NR_.2	C4A	P0C0L4		887	8073	12497	4	1256	1444	851	870	659	1775	1266	1450	748	2636	1424	922	2602	1079	1189	1208	641	2636	811	10	383	780	978	1143	465	711	1246	1253	1407	1324	231	1011	511	1175	659	491	975	1165	1810	353	658	230	61	1100	870	1486	2439	3278	1508	998	1218	1007	1452	1446	1536	1143	872	1898	191	1168	1322	1312	1156	1034	529	1843	159	1803	487	287	1004	391	432	1365	280	1228	641	900	1285	970	736	1493	1675	1274	2380	1939	1628	937	1566	616	2255	2316	3021	1927	1901	1557	4142	832	2279	1600	527	14480	969	1296	14632	1286	2064	2336	2508	1952	1006	3176	1843	1268	920	1184	3436	1332	1495	3505	2162	857	2082	2649	12640	2229	2014	1233	1933	1004	1199	797	1886	2175	1526	876	3062	1703	12159	17296	9876	1946	1529	1463	2555	1201	1452	2406	2275	1812	789	1890	1846	1301	1039	1831	788	29066	1350	2020	471	3966	1529	1298	1504	1092	876	1813	2630	4421	270	1119	1003	1004	1333	1708	1692	1219	1249	2044	1732	1492	676	1440	1514	990	2095	958	3797	2902	1093	1420	2334	1381	1473	2	3632	227	1295	827	1815	838	1066	403	343	3178	2660	11709	3065	13281	1590	2506	981	10752	2657	14772	2681	13	913	2583	1235	1720	980	1301	1000	455	4285	1287	917	1540	1474	1751	7578	442	17935	2125	1228	1171	2577	345	14246	4538	914	17073	1772	1017	1097	569	126	543	433	13427	11634	714	482	9051	787	369	8643	1055	22725	1312	1408	545	1119	935	486	2036	830	1567	1174	1008	518	787	2315	205	15810	833	620	2640	1236	1271	56	1095	964	829	227	757	15931	1476	17396	1561	1337	1071	767	546	1063	1034	832	2066	12065	701	2552	414	205	833	636	1088	13343	1233	1720	510	806	252
_EC[+57]VGFEAVQEVPVGLVQ[+1]PASATLYDYYNPER_.3	C4A	P0C0L4		1992	1936	3458	3749	3369	1772	1342	721	1187	4591	1515	4078	1807	5346	1810	1858	4209	822	3540	3503	10366	702	1355	1649	6205	689	6473	1653	2197	2530	1634	998	1573	3554	5207	1836	2594	5632	5631	3228	3337	5959	1209	1746	2972	6576	3953	821	6684	626	3429	5344	1251	4450	5276	7784	5881	2747	3890	5086	3186	923	4833	2325	1487	9073	5023	3550	4125	4537	2039	1758	1314	659	3327	8911	1772	3739	3816	3352	2961	810	1260	16968	1307	1634	2115	5507	2375	6428	2501	1166	851	1265	788	2138	1237	4470	2242	2341	1538	777	5871	1327	367	6	793	5559	6748	899	1446	389	1479	1518	4729	1884	941	4073	2943	1067	333	908	6285	2087	1179	5142	8030	5179	13813	1306	4745	5113	4271	1574	2599	5362	9359	683	846	6280	3831	353	3905	8	75	1144	1682	1218	2171	1370	1983	3324	1698	2175	1231	7932	1346	1420	4188	2448	4743	10	105	455	439	253	1199	969	710	1347	628	204	7	1807	3373	5694	6627	6748	721	445	1433	4068	3119	590	1638	256	633	525	1594	3366	2422	2988	491	4822	145	436	3040	2497	1863	1219	760	2126	2566	401	463	5038	777	416	1720	3122	571	3239	4534	1226	2763	2881	1059	21	2031	1430	3191	2971	2872	1	2	1786	2662	806	513	696	587	4239	764	431	1571	2323	61	2455	1813	7311	1175	1772	6253	3005	6470	3071	5591	2555	4622	712	1703	3131	4185	2943	1840	297	780	724	5774	2156	4	33	3626	6319	609	1609	3012	827	3334	3303	1847	1133	1648	1683	4039	546	1911	939	532	1815	3462	1391	1008	2367	213	5709	5359	2709	969	3399	4510	1501	5706	3772	1330	1087	5758	365	2253	1415	876	4344	3883	1845	666	5095	982	829	2288	1481	797	617	1053	1046	4131	430	2441	577
_DDPDAPLQ[+1]PVTPLQLFEGR_.3	C4A	P0C0L4		1223	1121	870	21209	215	432	1	90	7449	103	89	63	247	180	180	367	88	540	252	552	3470	2802	96	4	126	587	660	1293	142	1186	70	49	1016	418	100	77	973	608	201	536	86	180	268	637	1407	845	595	67	822	94	78	1312	520	20	137	1080	2460	103	190	646	147	151	1065	830	1520	939	568	254	1930	280	344	178	493	145	136	136	444	93	876	591	43	926	873	1011	117	72	1	937	209	49	85	1088	2088	50	131	986	442	1224	975	111	52	186	612	4	37	6	1754	1813	1850	46	71	63	253	1408	1356	1274	1227	2452	1769	586	2065	258	112	806	108	53	151	633	8	200	705	68	35	9482	17	1533	1	18	15596	368	576	33	12352	26543	86	372	2056	1499	245	1397	3087	25	370	535	804	254	144	714	559	305	1135	345	598	187	1854	371	529	920	543	1050	146	629	24570	147	151	460	81	1003	150	1	424	467	149	249	259	432	78	1	55	90	1417	372	524	106	206	252	1749	1284	606	3	62	182	307	632	545	759	173	825	214	131	356	1117	208	7	849	485	336	7668	150	83669	493	244	1	948	1004	37	560	53	489	2	435	237	8	110	792	1	51	1232	81	1	874	209	782	48	12	1519	934	625	55	490	1	318	609	698	1267	859	76	1233	6	110	462	104577	648	832	5	669	831	3051	452	937	951	1262	1774	236	606	391	1	1139	94	292	894	328	1	1	357	1	112	763	788	568	49	41	828	437	133	301	738	909	579	996	867	626	61	73	766	113	34	1442	203	657	121	1	191	99	810	412	42	229
_NNVPC[+57]SPK_.2	C4A	P0C0L4		1	122	9	5	702	1	45	36	594	108	75	1	2670	1113	1071	2768	2174	15	1	1966	61	294	80	15	1636	1028	1626	1287	1	2	1	715	182	92	137	9	487	49	1633	115	148	1	855	28	1045	1022	1463	731	1	1202	121	925	76	1476	1136	189	1200	110	57	1746	1971	31	49	867	419	611	1048	62	1219	1125	1	1518	1	41	892	82	2650	3	569	1642	164	316	650	1	428	628	402	1033	359	595	901	2615	254	293	131	138	458	286	14	1277	724	54	1419	166	52	116	1	19	3	474	344	345	185	366	886	389	134	887	206	61	1	858	52	245	52	249	28	228	1458	90	251	1	684	1	23	2	100	72	5	1485	151	1108	2	5	1332	137	1	15	260	48	2	1364	234	328	101	94	65	170	103	77	306	25	720	331	804	19	1123	1951	1	181	2137	1008	4	146	2	2576	3042	318	229	1678	1	1	1895	148	1708	213	193	917	133	1	660	1189	280	352	1698	300	2013	2209	31	1934	525	2	108	173	550	797	1	380	1	1679	759	3	1771	5	72	574	1216	527	224	6	538	7	1196	400	2372	168	537	508	616	891	785	360	4384	1	915	1144	6	459	748	165	423	891	123	284	279	143	336	273	520	422	466	627	66	267	715	3721	298	225	712	708	772	12	783	549	2348	2271	523	677	228	825	433	1421	154	467	1196	937	159	257	322	488	551	191	676	93	209	456	1	589	357	228	261	327	311	389	411	1097	495	466	374	234	728	507	298	347	637	191	921	341	1109	498	520	635	528	1310	458	634	46	325
_VFREFHLHLR_.4	C4A	P0C0L4		607	6448	4	2	5673	1662	508	120	3	2905	93	417	1400	1496	1295	13	2024	593	2005	1229	2419	2493	2109	5	2414	9194	3055	3808	3820	3242	1	10326	1298	1164	2464	539	589	1147	273	1934	1944	2670	3855	661	2729	2608	502	2106	713	961	424	1355	939	1471	1810	2942	2950	3667	2581	1576	2391	1885	1929	3304	2996	1711	391	2123	2709	1104	1518	1580	2669	1738	1451	2468	929	787	3580	2939	5093	2825	3477	3945	5574	103	157	5136	501	6922	7722	140	134	4640	1368	10100	8570	84	331	379	462	3262	1337	6888	69	6	1	319	1099	5693	8255	341	10441	8249	4606	292	7609	5144	7591	6412	7647	3002	4576	11695	8419	214	477	521	10922	178	8530	37	8664	41	407	3	2092	443	4	1	298	3353	2	4	2	10331	4147	6929	266	33	1427	9636	8509	471	95	650	3179	6115	311	324	8273	6	16163	18241	7396	37663	13671	71	1732	7281	693	7931	5	13860	3	7431	6735	7021	2832	5507	10852	10236	6800	11414	10044	2519	9833	9713	7938	7645	1679	11702	11802	9670	8357	11698	10154	5545	11951	2064	13458	2	8397	6990	13821	10048	8959	1682	1411	2093	25226	1253	6538	93	12984	15743	123	5	7902	105	1	4265	11	8506	3653	9458	16192	5412	460	1	1	9414	1057	10108	21925	4668	6	4808	7231	6527	4975	3320	4934	6052	8322	1336	3752	657	9941	769	419	1031	608	5610	2827	2881	5778	4573	5912	2454	6586	169	10403	3802	2317	1	1259	74	7230	167	175	17255	1116	53	202	4395	6928	3108	1319	8954	9791	72	870	13141	22556	571	1407	4596	3025	3209	91	1152	16	2732	576	289	820	1269	931	36	9460	63	5179	955	55	6615	20982	338	6322	4688	1188	11591	3781	11844	11564	237	8740	5456
_FEQLELRPVLYNYLDK_.2	C4A	P0C0L4		74606	4481	15460	13421	51468	4369	65592	66444	8134	53067	60484	86837	74882	67577	47086	6200	86507	9519	9875	7311	36998	53070	68504	15466	68538	35102	9114	49154	43600	4660	55309	3950	71302	3829	53704	53755	2877	16375	36081	65828	60059	86234	45936	79100	56561	41665	80304	50149	68726	51242	50734	54029	83721	51538	51525	65900	45947	69892	37934	62779	84278	68191	59560	51950	44089	37028	64506	54067	63675	75019	76072	40830	60616	60279	47237	55629	12944	5273	45554	77653	2917	40303	51111	49686	69068	50503	3138	4709	49328	58626	5486	2733	62493	64051	20523	19800	68306	34429	93709	36028	9594	56133	61100	45711	81612	10781	2192	8460	13952	50608	62222	13807	73653	42066	30857	11546	80973	38136	39021	40120	46920	51881	66824	1347	5672	45536	73266	6320	47332	72813	40691	5797	60219	6613	37314	5319	36535	8043	52527	2685	52993	52983	3255	15163	12566	8986	5351	8806	100432	81723	10561	4610	51052	81944	74314	65543	17689	14694	52116	2554	13970	74574	74166	56623	37687	4582	39592	28775	25211	17745	8674	6459	33935	39379	71437	10087	18810	5977	23177	28514	28097	30953	26131	44141	52185	41571	69051	23742	36949	30638	50958	30543	43232	50284	51471	71732	6948	4659	36349	109307	53933	29067	52112	50291	62031	52947	33764	9482	19430	41952	43749	2354	39080	2159	53601	37149	79473	29820	3833	36017	42469	42861	57609	38188	15259	51394	18978	5746	55205	7433	40393	79920	31027	38044	116621	53101	8704	96843	54571	37480	17951	34091	78796	83433	18555	58307	35852	31075	54166	46367	39684	64253	83636	167034	82061	57018	41838	54004	39180	29566	33641	98404	68467	53589	58029	63978	39153	16946	68067	24490	59030	46151	55101	58012	57053	4695	26529	20562	64388	77124	122923	68215	38059	62766	65658	45020	2614	40939	41341	37584	103231	39846	61282	40193	62829	65290	52926	28405	52667	47693	45641	81103	76085	77562	30721	48275	67651	46312	76166	61690	72368	76930	142105	60298	72619	73246	53641	28956
_QRAAC[+57]AQLNDFLQEYGTQGC[+57]QV_.2	C4A	P0C0L4		9224	8632	15172	9850	10125	9083	11246	4547	3012	10241	14589	6424	11833	18109	11285	8495	14311	9132	13212	7811	8104	14558	10576	9438	7308	12195	7604	8268	14499	11602	8709	4459	3951	6544	9547	11624	9949	12508	9398	10573	11711	11803	14199	8152	12044	16041	11477	7570	12192	13375	14467	12961	11127	13911	17804	11419	10259	7965	9877	13824	8851	13046	13447	12436	10450	12474	12901	14390	13122	13136	16455	15973	10195	15180	9511	14008	7447	11255	7649	2503	5293	4850	4931	3339	9978	10011	2164	10344	10520	10935	5229	6393	8326	6433	8280	9648	9150	10219	13399	6582	2137	6170	219	8323	10370	28096	1948	6382	218	11800	7473	4295	10425	7370	4704	2557	6427	826	1333	8637	652	795	2283	11286	9730	22954	7131	9343	7	3137	10676	683	7508	609	12992	6076	10823	8211	3	3	5304	6596	1	4	4	2107	239	2844	6165	11691	2	1607	9276	6379	2274	11934	6024	6593	3606	2514	1837	18	3425	6635	1896	6746	4921	4458	7318	4616	1843	459	4	7688	4	4389	7515	6940	5670	1103	4063	5112	1932	7345	3711	7714	3517	3851	2631	585	3253	8396	7758	9066	2554	4621	1032	1294	8202	949	7698	202	6863	3364	5781	8198	5911	2	586	5842	4883	1	9015	2	4860	6527	9618	3	6914	4	4930	7	6446	2943	2	6492	7337	2008	3249	2	2	9460	1841	4695	10771	1605	14	433	7257	2162	4665	1052	5619	3289	8116	2551	3291	1337	7607	2932	8612	5524	4306	1637	3090	3493	3588	2447	559	2137	2644	8	2504	801	4086	5356	9411	2442	439	5989	3299	153	9364	3411	2031	5715	1699	2414	3152	6802	2128	1338	1546	1351	2304	7325	5894	4616	7181	3078	3049	1007	6258	1473	4091	3914	4685	2657	3701	4238	8217	354	5368	6752	2781	2622	2990	1701	4968	4692	4592	5057	1817	4582	4507	1951	1032	4261
_AEM[+16]ADQASAWLTR_.2	C4A	P0C0L4		6788	214	2462	1327	4198	1849	943	1297	126	1023	1313	1220	717	1020	2259	877	935	944	1426	360	8491	2913	3228	5	517	188	421	1208	2535	2491	1255	847	108	860	2362	847	3327	325	2213	1138	490	9879	1277	501	6316	506	388	504	400	448	732	8974	1376	424	1589	127	1316	307	115	1553	2423	8377	2546	1898	489	691	1146	176	4702	1969	346	2558	810	1963	73	1630	384	3505	1549	1714	2149	395	1404	7462	1183	609	1189	1384	676	585	1101	4703	3322	1476	381	736	2074	439	932	2652	2171	765	2006	637	95	104556	341	749	38715	2472	3144	3953	1331	1168	1081	8070	4288	1574	2809	872	1018	667	1713	3285	2230	201	3701	1062	13926	5692	712	2064	1274	740	2383	736	3226	2249	32508	4	1612	1759	482	8655	1209	1357	1203	1069	4603	305	90	321	957	207	396	297	3128	3834	223	1529	229	3205	5048	180	739	7186	335	11460	2	81	1936	3377	65339	7059	679	4026	65	5846	4150	4431	11921	5663	148	118	70	5550	309	447	421	6951	285	11559	1137	6773	3660	5713	115	10077	12526	191	4400	236	807	3430	194	511	183	658	6492	6729	9076	13032	11052	2211	1266	7355	246	13	10288	83319	795	1164	11964	132	2113	926	642	7724	6271	2	18684	363	795	1215	2644	7520	34350	898	2185	2534	4499	1398	98	182	1459	8291	443	4670	1008	897	2058	393	4229	200	112	9558	214	1241	1947	4789	7704	31685	5833	1317	1	1666	557	315	942	4217	1122	1350	456	9770	1612	946	2460	116	3558	113	3372	1932	8808	729	4859	2562	1943	506	2500	3114	12798	3105	2478	565	451	525	204	2260	1006	1406	1	6575	1155	1516	996	1283	69	318	5677	1063	704	3823	960	841	237	678	7811	2202
_VFEAMNSYDLGC[+57]GPGGGDSALQVFQ[+1]AAGLAFSDGDQWTLSR_.3	C4A	P0C0L4		587	4873	352	2	1096	2030	3338	325	1909	733	565	455	902	3758	2624	254	2509	1481	1322	2240	605	2264	3366	8378	3194	748	1787	1535	511	2117	1648	2515	840	2985	3152	1317	3203	2141	1282	2697	941	3793	1193	820	304	5747	510	2379	2711	1319	507	1565	2771	2285	3929	893	1324	801	3042	5124	4629	642	3129	2081	1890	3098	1257	356	1895	4184	1389	2725	879	2927	968	2407	6757	2690	657	192	1284	752	807	9	2349	483	133	1071	586	4234	529	1076	1275	1313	769	954	1216	2334	3181	820	366	859	1166	3329	1494	38	7	1677	6074	404	1313	685	1231	1196	711	166	1812	6	1531	2110	1065	2689	661	1792	550	4468	2151	878	7034	1343	2407	6433	2570	14559	798	2078	1497	467	10	27	837	532	8	241	461	968	3144	280	1793	837	9424	1031	2410	1020	105	695	916	2187	813	809	1	250	429	1341	2337	587	1704	1	689	1	1	203	145	1087	174	1132	1	291	2538	711	1284	727	2	651	730	1131	172	1144	2207	5	1873	273	2070	2183	1	1814	1621	5	1528	59	930	5	717	2622	26	190	289	2361	1	3275	691	1406	434	17	221	598	548	5295	1294	1671	1082	60406	2083	3	60	2260	1249	1886	1249	3722	68	883	1438	2521	605	752	59	2	1223	259	4643	976	2283	1489	647	1	1726	1236	3128	1818	108	3519	561	4515	2594	222	2370	2	398	279	3096	7	2505	2526	2856	2440	79	365	1057	2706	1936	634	629	1471	2177	3210	282	419	2206	1509	4021	1386	2352	400	3066	2656	3819	2012	1478	226	2472	1732	2239	2190	2054	2866	408	2108	2503	1740	1705	2592	2926	2502	1281	2657	2223	3669	1371	2926	544	2620	1424	2583	2322	2478	1698	4057
_FSDGLESN[+1]SSTQFEVK_.2	C4A	P0C0L4		21559	2159	12341	5099	3892	32912	4908	2204	19569	4193	27763	31338	18877	2116	3477	3173	27582	1571	20233	23916	9973	2242	18710	4714	4801	3569	2857	981	973	88	23615	427	484	1814	2517	36616	153	29488	5429	2802	23942	34131	2479	3733	4282	6638	1558	2935	34	28391	699	5887	3458	22613	2701	1286	4062	2356	781	6985	19225	10299	4980	1602	35855	1011	23785	3498	94	3462	3198	38	1	35693	4781	37232	5336	19061	51500	3462	1842	2750	2916	18848	39982	5722	7537	31600	294	3962	2683	31935	1027	2305	30418	17612	367	23472	6198	11024	2775	29592	1147	6213	42627	78464	18530	6689	7560	6601	3292	2754	10991	3602	1773	21261	1973	18990	16961	25611	19027	7204	4022	4643	15460	1828	1656	10742	51951	15146	3914	5270	17699	10113	1961	5033	246	24512	935	3443	1382	20999	2	9879	11283	16437	17821	15067	20476	15444	36265	17678	5766	21702	11292	4637	31038	3421	8266	51490	21643	26967	1519	22104	26989	27832	23245	3852	27749	22260	20837	16366	25769	9805	124412	7442	4736	6021	5772	11042	8016	3264	17242	2692	1032	2305	6761	3655	3735	18965	16918	15811	16894	3758	23873	21049	5398	19769	8628	29362	1139	39665	7743	4578	4327	17903	22037	3616	7307	64	2758	3924	512	7685	18396	14647	2598	16823	47	41373	18887	41443	3006	6163	5928	5930	1614	2176	21546	12586	2676	1171	4509	19191	90388	53897	1961	73552	66907	57291	1980	11621	39081	82229	2116	672	91892	713	23621	79094	1739	60466	75381	71780	2132	61590	7244	62191	17532	16443	69050	44527	56495	74734	266	53851	53806	70270	2627	728	62634	12668	26560	38881	3869	813	25763	59915	29695	83659	57086	40411	2155	24221	57559	2166	53012	29532	1657	55554	6970	3721	55041	3504	8849	6757	2445	60727	8560	6095	8707	49565	53670	37619	60143	48777	14289	3431	40982	52944	927	41848	57069	31158	31011	6335	26	39044
_LRLEPGKEYLIMGLDGATYDLEGHPQ[+1]YLLDSNSWIEEMPSER_.4	C4A	P0C0L4		2473	2852	3	2	3241	2934	3330	4477	548	2749	3799	694	1487	2862	527	1677	4667	1138	2544	3186	3721	1854	2605	6	2363	1505	3686	2865	2786	3185	2564	488	1973	3160	4390	4695	3657	3525	3434	3304	4834	6723	6522	1228	3827	4773	3352	3026	1293	2163	1856	1040	3558	3140	4135	5617	4285	4787	4709	3680	2515	4993	1241	4071	4203	4571	3746	3814	6255	4535	6059	4868	4733	2505	4005	5248	1395	2553	3917	559	876	731	2724	2548	2328	844	2723	2996	4081	982	3337	356	966	8369	2643	2281	3150	1190	2716	991	1969	1265	1235	3130	4583	1041	3969	2603	1229	2998	970	4076	3100	2686	3826	1821	1560	1192	813	272	1114	1086	1227	1500	1802	1429	1274	2088	2556	3872	1960	1965	1310	379	1683	706	3629	496	16	35	2915	2214	4139	26	2725	2217	440	1730	2427	1754	7532	1385	410	2347	3185	2331	524	375	1459	1455	682	34251	2624	2125	2812	677	2238	2085	1071	934	814	124	31	382	4	1085	738	5806	2104	1073	918	3214	806	2593	3069	1887	1130	1914	2362	1826	940	2199	2745	4401	626	428	367	263	2759	405	2450	1548	2851	1036	2217	1824	433	503	1806	1830	3012	2	2984	487	713	2384	3574	7	1109	61	882	594	1635	665	583	1901	903	3597	4749	615	3	2313	1516	1943	7896	1133	1087	377	2358	1707	1432	625	4905	2493	9170	2494	914	3546	6935	1581	3502	1955	1700	1769	544	1570	2503	893	2769	2499	1461	2547	5919	1093	4233	6998	2231	1956	2927	1471	5723	4182	2392	6706	2161	1476	5284	1137	2102	1667	2013	1658	9268	1989	1032	6717	2454	4701	2605	2064	4343	1958	3818	2025	2510	9018	5176	2467	6083	4477	1399	5819	3322	2345	1904	1548	5535	2426	19135	6440	1749	1692	1806	1147	4048	1166	10471	2407
_EC[+57]VGFEAVQEVPVGLVQ[+1]PASATLYDYYNPERR_.3	C4A	P0C0L4		2840	5099	382	1293	4593	2563	1991	1434	344	4463	4562	2917	886	2450	1795	2288	1660	1975	1830	1475	3215	4035	1761	4	1151	1620	3057	1925	2285	3449	2490	4703	2926	1584	10267	1706	1385	2085	2149	4077	3280	706	2114	2993	3590	6012	1308	3022	2762	2685	3321	1505	3116	2135	1381	1583	1190	1789	2516	3100	5458	3912	4429	4135	1719	1196	1584	1856	2068	1793	1782	2764	2501	2874	1627	2057	2311	3685	1301	814	1104	1531	1717	2616	1725	721	1485	2203	1474	543	2018	1898	3004	887	3147	3307	3976	5426	4441	3638	2590	1581	821	2758	2218	2753	1234	2062	7508	4128	2757	1193	2459	2167	1226	1681	1138	400	4607	1105	3130	2473	5981	2886	2773	2349	3745	1723	6946	3115	1241	5136	701	8464	3351	4350	2310	1399	4	10692	2149	1809	6938	14	5	1607	352	4495	5108	3679	3907	2147	2193	2005	2009	5534	3333	988	3356	526	3291	26	2302	1053	1391	420	709	537	152	2172	151	1157	8	1585	3	2182	6037	993	626	1	633	736	949	943	566	1	1379	1381	918	3	1772	1607	1974	1106	140	578	3	1667	1404	1	2467	3119	1050	341	1908	1454	1092	2	669	1887	1012	4551	2257	2	919	1622	1004	31	175	11588	1096	5	1186	1	2	2534	542	862	1962	326	1650	1030	2235	1870	1040	7910	13	6451	2369	2191	1115	1240	2824	3251	2301	2865	1345	1148	2399	722	1561	1343	564	2300	1756	886	1465	1194	1057	1701	1075	7	1001	2323	1632	706	1212	573	1308	2333	2037	3187	2479	1240	1491	1614	1329	1810	1400	1106	1905	843	2350	332	2415	1841	1047	706	1473	658	1045	854	673	1467	1822	1635	1834	1573	2222	1516	360	2290	979	4583	1608	1009	933	1330	903	3368	1732	905	1966	911	1835	1051	2557	3014
_EC[+57]VGFEAVQEVPVGLVQPASATLYDYYNPERR_.3	C4A	P0C0L4		2058	9211	1383	3302	2569	2571	2926	1278	479	1903	5935	1517	2967	5023	3862	1521	5020	5438	2800	2278	2078	2338	1641	3027	1851	1475	3008	1646	3868	1940	8654	3930	2754	3084	6932	3279	5904	3975	8340	1539	1108	2117	2507	5251	1209	8252	2954	3308	2221	4703	4947	4041	1080	2277	961	2231	6386	4439	5386	2588	3621	2459	3844	3131	2438	4111	5632	2716	2926	3145	8729	2034	4229	1525	1815	9988	3309	1628	1808	2399	5270	1489	4171	11540	3061	3597	3039	1649	4264	2183	617	721	1037	1957	2464	4544	4154	1668	4087	3485	3382	3400	4673	1688	4517	28	27175	2420	20419	2675	1001	2444	2631	3396	5032	992	692	402	1334	1198	1621	1395	3334	1555	2335	2169	3480	1947	18482	2124	967	4075	446	8395	9640	493	3283	1671	7844	29280	4147	2270	1343	37	5	2305	3504	1296	4326	6117	15388	4483	2444	794	2795	6002	609	3184	2479	2187	2928	31	1732	611	865	41	3310	756	908	112	540	1379	17	2923	1601	2803	703	1607	1058	1	1498	2843	3021	1749	602	1534	600	869	838	1	1243	1042	2188	1308	614	1528	1	1559	620	1701	1136	1996	617	761	1502	2113	903	10674	518	1322	1310	5105	766	565	536	2511	2356	11	971	506	1892	37077	878	6840	5204	1746	1649	1253	1997	132	2744	1256	1578	1207	598	2516	2966	1462	1370	2139	1706	267	3433	2987	4933	902	753	470	3749	1325	1855	1124	427	1050	1548	3247	735	1265	428	1549	1575	18285	411	707	1883	1040	679	1848	1375	1635	1792	320	2542	1192	1127	1203	973	2267	3066	1508	1757	1262	2166	2035	2898	1816	1478	848	941	876	889	1351	634	985	1503	1480	1136	632	932	1313	759	2173	2204	2198	1480	1764	253	722	2418	1731	2337	1558	559	471	1104	1755	1680	1029
_PYILTVPGHLDEMQLDIQAR_.2	C4A	P0C0L4		3744	9782	1649	1258	2298	5166	12944	3454	9506	8980	5571	6922	5100	3991	6306	7441	8327	6435	10457	6515	2538	1204	8239	18139	9275	5409	4407	12646	4682	8130	5952	2883	4746	5623	2844	7037	13025	10431	8938	2822	6334	11674	10359	9929	9158	8605	7959	3661	9153	8062	9849	7803	10582	8409	8053	5492	8280	7194	8141	6553	3708	12211	3414	6613	7059	11165	3668	8877	10298	7091	9325	5811	5546	7587	7985	9984	13739	6265	6904	674	6939	5337	6901	8812	4534	8289	7787	5896	7570	7122	4312	8874	4817	11086	2299	6510	6025	10633	3363	3457	13574	9887	930	10854	13126	5689	5072	5675	26051	5806	4829	1078	9427	3370	4650	2749	2860	593	9236	5198	1270	1501	9840	6845	3371	3959	7559	8754	23300	12561	7845	4415	6234	10837	5709	1727	2498	4312	11747	3369	9714	7837	367	22622	3137	1880	4351	8880	6599	1533	4054	9779	4808	2054	2219	2242	9490	6181	442	7617	2735	13	4668	3354	3156	2264	4399	2640	4933	3973	1735	6229	13892	4011	5734	1114	2008	4443	4513	3531	3685	5175	3720	3184	8848	7505	1844	766	1270	1	1980	1446	1154	3048	5176	4914	3635	529	4700	7640	2854	5282	3862	3170	1378	890	1834	490	1774	1387	3975	1885	1966	849	3159	3176	4686	363	1313	5967	4462	6182	1386	2769	2121	7133	6059	6810	2953	361	5311	2817	599	1152	2890	1196	89283	709	2380	1595	9005	2763	12013	7874	9265	8744	3764	6968	12444	8392	9281	7322	4843	9320	3094	12945	2117	1626	2690	5256	276	9654	6307	7731	4298	7315	7129	3586	3413	5152	1851	6551	9273	12744	4831	5635	8670	2794	2134	13561	7585	15586	7190	2602	1460	14641	7420	8714	2328	5267	9459	2419	3191	4495	6112	8640	3580	6961	4052	1620	5518	9339	9397	10223	2508	2629	6053	6721	7414	4009	5938	5378	7271	2204	1820	1116	18961	2742
_YLDKTEQWSTLPPETK_.3	C4A	P0C0L4		5243	1283	932	2913	634	4732	441	3492	74	3794	614	3013	4686	336	1128	445	5192	3708	798	3961	2604	4367	421	3244	5326	875	7659	5817	4559	4903	691	2564	7247	2459	7732	130	5424	568	1792	4551	4744	555	5780	6486	884	7191	170	196	418	4328	4143	543	3812	3372	5499	7771	1386	6380	6610	642	4978	4670	813	3933	1315	4577	4405	5488	6779	3571	3523	735	4389	5975	3930	8167	322	4261	3303	2375	1549	4889	5105	2607	4824	4216	3696	4552	6998	1927	6199	4138	7740	3155	729	4558	5600	4944	4574	4935	1879	3403	2351	4154	759	81220	1587	509	864	5696	6593	7467	6109	2101	7645	3344	4736	5922	5643	274	5486	450	1405	7148	3373	4992	6699	4368	15866	4043	3193	423	1658	92	1460	2899	9188	3783	528	292	919	4144	468	366	65	776	6504	7612	7948	4409	2915	4453	759	4677	857	4589	4733	4938	7496	6269	6970	13	3723	8079	1285	18	10975	7762	10561	8200	13010	893	3655	8981	1041	6246	4087	8672	2228	5844	13681	9325	9207	5851	7967	1942	1671	7585	1012	3902	4721	3096	2975	9044	6502	6130	4924	4988	7319	306	8617	4814	8922	5123	9088	10570	6499	3089	6603	10717	7460	3467	7514	234	3812	4606	8374	1754	1411	10	10351	267	7160	4331	470	5132	1480	4774	5238	2554	1694	7857	5386	10027	721	1168	9	4717	1152	416	1842	11290	1118	3323	581	2206	2909	2265	2943	7287	3611	5201	6449	1583	2781	3893	3339	850	1184	900	1350	13	1750	2957	931	1681	3191	2909	576	2221	3297	5578	2266	1390	3163	2885	3743	798	2833	992	1280	559	557	1110	2087	3580	1628	3758	2067	2467	3702	2534	1184	2162	3827	5239	2226	9446	4117	2144	3043	7634	5154	1539	3071	2550	705	4219	1085	1589	2066	4611	3203	1555	3068	300	543	2734
_AAC[+57]AQLN[+1]DFLQEYGTQGC[+57]QV_.2	C4A	P0C0L4		11988	3334	48238	4172	7960	13034	7409	1158	6428	16081	913	3487	12116	2434	10171	12645	16650	12472	13258	11832	11043	3766	13249	30681	12558	15547	10086	16617	1026	12836	6689	930	10371	13999	10161	3446	11378	9126	16053	11675	18211	1587	21930	14797	16921	17984	16639	15352	11724	8492	19678	17287	1364	12013	15769	19452	22399	17048	14774	15364	16473	11425	9259	8085	10632	21410	18241	3225	3834	19459	14232	19902	845	17487	18633	13131	1320	9247	7725	5956	9454	5290	9263	4065	1271	8195	16436	15463	10583	15490	12223	18470	4494	17435	630	15221	4989	16737	6286	26849	2285	12132	665	1292	1360	59065	488	16371	14349	9889	18554	11032	13100	2842	5690	3382	8425	1260	1291	11352	14519	2835	5718	5341	3761	19422	3087	979	115100	5500	6232	1348	12714	13820	2181	22539	18500	13248	17178	18047	3539	13506	5622	37310	13669	1291	2102	11025	1198	7829	3604	3243	10786	1644	10362	19030	3424	5794	2867	10394	1952	29318	11489	7080	13577	109670	6973	6779	2340	6314	5763	4637	46317	5133	17847	11904	8260	8241	9122	4891	12453	11306	3124	8647	10568	10027	13176	9512	12950	4391	4639	3398	18172	9501	10571	11974	8233	12192	9335	5121	12495	8691	16399	8531	13176	8805	13046	5854	16818	7491	6557	9217	18470	7784	14371	14254	11171	34310	11675	27884	11903	30325	18813	3675	3567	6738	8246	13953	10968	782	622	14312	19899	7102	20128	3903	10488	3972	26354	6331	8405	3668	33496	17205	28907	11590	7414	2389	20064	5936	8315	9383	14139	20920	14508	12946	21897	4970	29403	22234	11444	65516	14468	23608	22819	11748	12163	11400	14870	8621	17633	11345	9458	13039	15006	1999	1491	18395	11906	21670	21351	20743	2180	13065	7603	23693	13631	17755	3016	5533	9999	10913	18482	2251	19947	12288	12642	5714	20460	17421	11694	12516	14133	15764	14578	13128	3333	14643	14898	12871	14739	9667	3683	14213	10005	11850	3212	21656
_VFEAMNSYDLGC[+57]GPGGGDSALQVFQ[+1]AAGLAFSDGDQWTLSR_.4	C4A	P0C0L4		4797	3107	806	23	643	2050	3139	1291	1911	2210	547	820	912	1453	397	1886	2700	1198	1201	1025	1283	1285	1871	10742	1526	2430	1363	2219	2457	1860	3211	2254	816	3550	1632	1940	1353	1454	1639	1146	997	705	1563	342	1871	1207	1827	4717	412	1312	1291	941	2173	851	1180	3018	1486	2824	1866	5096	1508	1157	1445	756	1819	1237	1764	3571	2379	1322	4217	1001	1261	2041	1678	1849	827	1580	360	531	2052	1368	1267	62	653	1672	290	333	1261	4805	933	2145	3391	788	1465	1741	3505	706	1574	1134	435	4556	1235	2931	2525	8932	1098	1621	3801	2845	1690	1258	993	1063	2172	1378	1543	973	3106	160	859	547	862	2456	1832	4141	520	408	4281	1361	2669	5858	2309	10199	1145	2076	1608	1405	13	39	839	1975	9	233	278	790	3140	4130	4026	1374	9396	658	410	1048	1417	1605	913	173	760	816	4	484	1921	426	1709	569	1659	149	1	779	1124	829	352	893	4810	601	299	539	1295	758	1205	751	302	651	648	469	420	619	970	3	1	2103	2102	2556	714	538	1434	1871	305	36	1207	5	570	745	141	1267	289	854	7	851	1715	1406	447	1458	1361	634	1341	5245	231	5	258	158	242	539	12	2112	328	1305	105	5	60	1724	980	2586	967	749	65	2917	1346	246	4675	1268	1414	1485	335	1792	582	2962	3903	2272	1067	3519	1504	4774	2678	220	2398	1578	1062	950	1251	348	786	1439	2841	2463	1645	365	778	2658	1126	77	1449	1368	772	3758	931	1659	1140	1782	3766	1386	1945	211	3254	1011	366	2072	1375	473	1965	1871	2252	2317	174	923	1900	1019	1174	2071	1045	2609	2478	479	1304	2892	1112	3142	1337	1741	228	2519	1224	1990	928	2290	1468	1163
_VFEAMN[+1]SYDLGC[+57]GPGGGDSALQVFQAAGLAFSDGDQWTLSR_.3	C4A	P0C0L4		1259	1463	1041	13288	769	561	1871	473	1440	1200	1106	700	721	3207	429	389	1815	1229	2383	1401	3491	2607	1972	18	2312	1215	1863	1552	2006	2349	1181	1844	2663	2224	934	1387	1341	777	1404	1761	780	3182	402	1655	400	2183	767	1088	2320	801	795	551	867	728	2233	1178	836	966	1492	6114	1204	753	2555	596	1878	747	743	804	2357	630	1589	380	1243	539	901	1292	6185	4228	1097	1806	2585	688	1299	3	1490	821	530	964	506	572	1108	709	876	1144	2651	1192	440	341	1166	3417	2080	897	9596	429	952	39	954	16176	8663	579	566	1131	1320	1016	638	1385	1509	1253	1555	1698	1280	448	748	2090	1012	1490	2049	914	54	676	2239	4551	1834	18552	769	1135	1341	595	92	35	1233	444	6580	300	438	2083	3744	389	2012	1439	5849	776	2160	2053	262	1958	433	264	1168	2259	731	123	2459	743	1400	670	1124	645	642	913	1667	737	93	11435	25	2519	1735	838	1345	13	815	627	8422	374	1855	1788	983	1287	1530	355	1686	2549	408	595	2496	1701	1400	4	245	61	2483	4614	2178	3436	513	445	610	3675	2138	912	46	4	725	14	389	843	491	120	35	19096	437	60337	501	2	63	2121	1371	1598	1161	5852	25	1680	1305	2396	1348	1450	99	2801	734	333	4440	842	1858	1801	2887	1232	1411	1155	790	2692	1003	3625	2083	5981	2889	2733	5099	2777	2276	650	3095	92473	109	1141	273	2213	2202	362	2319	2122	2209	1198	606	3058	2119	1296	5710	532	961	1625	3421	1664	1787	2000	2662	243	2378	148	1633	1746	89	1650	1388	1729	1981	777	816	1116	2784	1343	2462	2755	1921	1674	3532	1448	194	5404	1403	2739	1114	2717	1491	3671	2430	2490	1973	3305
_VFEAMNSYDLGC[+57]GPGGGDSALQ[+1]VFQAAGLAFSDGDQWTLSR_.3	C4A	P0C0L4		1259	1463	1041	13288	769	561	1871	473	1440	1200	1106	700	721	3207	429	389	1815	1229	2383	1401	3491	2607	1972	18	2312	1215	1863	1552	2006	2349	1181	1844	2663	2224	934	1387	1341	777	1404	1761	780	3182	402	1655	400	2183	767	1088	2320	801	795	551	867	728	2233	1178	836	966	1492	6114	1204	753	2555	596	1878	747	743	804	2357	630	1589	380	1243	539	901	1930	6185	4228	1097	1806	2585	688	1299	3	1490	821	530	964	506	572	1108	709	876	1144	2651	1192	440	341	1166	3417	2080	897	9596	429	952	39	954	16176	8663	579	566	1131	1320	1016	638	1385	1509	1253	1555	23	1280	448	748	2090	1012	1490	2049	914	54	676	2239	4551	1834	18552	769	1135	1341	595	92	35	1233	444	6580	300	438	2083	3744	389	2012	1439	5849	776	2160	2053	262	1958	735	264	1168	2259	731	123	2459	743	1400	782	1124	645	642	913	1667	737	93	11435	25	2519	1735	838	1345	13	815	627	8422	374	1855	1788	983	1287	1530	355	1686	2549	408	595	2496	1701	1400	4	245	61	2483	4614	692	3436	513	445	610	3675	2138	912	46	4	725	5	389	843	491	120	35	19096	437	310	501	2	63	2121	1371	1598	1161	5852	25	823	1305	2396	1348	1450	99	2801	734	333	4440	842	1858	1485	2887	1232	1411	1155	1319	2692	1003	3625	2083	5981	2889	2733	5099	2777	2276	650	3095	92473	109	1141	273	2213	2202	362	2319	2122	2209	1198	606	3058	2119	1296	5710	532	961	1625	3421	1664	1787	2000	2662	243	2378	148	1865	503	89	1650	1388	1333	1981	777	816	1116	2784	1343	2462	2755	1921	1674	3532	1448	194	5404	1403	1410	1114	2717	1491	3671	2430	2490	1973	3305
_NPSDPM[+16]PQ[+1]APALWIETTAYALLHLLLHEGK_.4	C4A	P0C0L4		569	4950	21575	1295	406	1007	586	843	521	1156	1314	636	243	561	1563	2294	746	513	655	379	545	569	370	8607	354	407	617	337	726	399	1557	136	467	450	1257	232	1581	281	815	660	619	1120	973	278	918	881	257	536	884	1706	1712	471	614	519	447	520	1271	919	228	871	523	541	1006	621	389	664	1274	345	1261	850	932	752	2264	613	477	497	305	452	227	1	124	315	678	3405	779	580	248	281	1811	94	229	46	301	293	347	64	227	502	551	301	166	105	749	3162	108	30	7	4531	9	236	392	4632	132	454	1147	496	270	499	368	132	233	767	1165	806	1142	1950	756	299	3524	535	157	14	401	56	1483	858	533	793	24	18	70	138	7	32	51	1035	170	307	1044	461	43924	568	1279	861	221	501	13136	82	706	6207	2449	184	4521	3293	432	49560	3303	514	2941	2574	1027	3208	35702	4850	6123	2	2421	1574	4251	10589	91	435	5120	1462	607	3362	4149	239	467	2767	2984	248	1455	707	670	4019	11467	614	1514	1502	2430	291	3151	376	1575	2246	4055	3153	2584	3431	2385	4	3270	2490	3601	2650	3273	221	2324	783	4860	52614	1723	3039	67028	814	1075	564	2529	2380	474782	315	988	539	634	4159	19351	3153	742	695	285	3935	8010	539	621	877	258	447	383	188	350	961	953	1176	312	4235	1246	1052	672	325	13829	8878	346	5297	301	15239	4573	831	3723	3231	4147	357	491	3796	913	2258	9677	6141	403	381	1712	2542	629	3639	2326	852	3295	505	3342	199	198	4778	1897	507	4102	3572	298	1235	4567	189	3191	3035	325	3522	182	4992	178	217	309	171	1770	3337	257	3809	313	400	500	332
_RFEQLELRPVLYNYLDK_.3	C4A	P0C0L4		2933	1	2	1	59	1	440	348	26930	873	359	415	304	2082	2167	14308	29761	23	543	1	135	481	896	6	9	1405	19032	1	616	21718	1170	102	205	17476	1	80	27339	34983	573	112	830	1	28562	29	587	249	213	74	271	165	372	1707	119	745	238	458	549	93	325	509	46	1803	1	914	255	372	421	143	342	591	1844	39	711	239	430	4633	3	858	43621	293	1530	358	216	33	174	2436	48516	4	1196	300	51	302	9835	362	646	42	248	780	930	36	938	804	15653	794	4163	15	1	7841	3	5	48011	7	251	571	192	1	168	3747	370	568	1177	1	588	362	11951	3	3042	99	53885	376	140	1582	35037	3	14	1282	34	451	1816	3	2	447	2	5	3	1946	1876	98	143	1	23097	414	820	1	1	38088	224	499	1042	61	1489	12	387	1420	31315	53	1600	564	101	230	108	88	8	1009	4	36248	868	1086	343	299	1894	61	791	23	189	384	294	493	1385	1	184	904	517	495	1	27005	1335	1289	22845	2	788	1415	792	82	1106	849	1015	559	1	577	776	2252	55	14714	720	1396	612	4	832	2	634	5	331	1	38709	137	22	22975	732	3580	36559	632	554	102	398	159	10259	110	74	1408	1857	39501	537	13446	484	838	1	961	602	1	141	20840	416	21363	563	912	1723	1258	364	29286	376	2	87	1133	14257	930	9775	112	1218	1088	599	1	241	176	465	1	362	22081	1	18220	1	761	1139	21899	1948	49	23360	1	25657	26168	1723	13102	1	1	18698	80	1	1057	9700	20484	24164	295	151	2441	2010	1602	1159	688	6171	27644	488	628	334	1	450	176	23966	220
_AVGSGATFSHYYYMILSR_.3	C4A	P0C0L4		2155	3	2	6400	14023	52	3812	11	143199	2961	1	161628	198	2145	5425	2607	2817	1692	75121	1020	2063	79	228	897	2201	1589	247	2338	3811	139	183	9163	36	80954	3040	3555	4518	2527	1582	2777	3760	2143	1866	2198	2551	2574	2189	2841	1	3789	4995	2427	342	3939	3788	1942	1531	269	1599	2061	1222	2448	1399	3731	2717	2059	2989	2583	1	4010	2399	720	176	144	4097	969	205	867	4228	4787	4788	1804	3787	2413	3208	2222	4807	1520	3335	4216	1475	766	5006	2795	3556	4018	56	364	4457	3999	3460	3007	6110	1462	2288	5	5092	10762	11	357	3647	2798	3645	1457	1414	1975	2610	9002	3220	2414	6095	3132	3481	3530	3236	2340	1	939	867	2554	2797	2	5383	4864	574	328	2050	609	3362	5771	1	3108	3	4	7979	4886	2469	3821	1	487	8345	68	4558	3409	3473	1	94	1	5621	67	8246	53027	6353	3834	961	30254	3014	4011	1435	2522	1730	2750	3	4350	21653	5698	2462	940	5632	7077	1425	3042	3664	1237	510	3692	1	1947	448	2019	4986	1830	436	1382	8564	2682	41423	5297	319	1909	5335	51	2724	2938	2308	5263	2188	6006	4877	2124	1421	5068	2856	1	2286	834	2481	314	3092	5233	4349	3284	4571	5539	991	1155	14935	628	3911	820	80506	2288	1133	4485	1451	407	4619	4335	817	1599	1018	372	875	941	108	1	1289	949	708	943	114	306	477	938	1206	1245	574	354	155	323	120	195	492	101	248	1426	1649	626	791	765	792	109	756	923	1147	815	1794	993	817	939	1	776	840	1	602	155	1581	1	328	1173	552	1288	1064	1597	1805	1	2403	472	1406	1320	1	1538	1343	109	961	1	1981	1700	71	1722	705	1466	1801	1096	2425	972	708	552
_VFEAMN[+1]SYDLGC[+57]GPGGGDSALQ[+1]VFQAAGLAFSDGDQWTLSR_.3	C4A	P0C0L4		1240	4806	376	3	1100	320	1506	325	1906	3055	617	381	5027	1232	2418	263	1503	2489	1702	1821	603	1115	3507	9239	2433	1157	1352	299	2222	3519	1696	253	1104	3842	3203	1233	4235	2387	1176	1034	972	1289	389	2079	1273	5899	510	1438	2951	1345	1156	2122	1235	1510	4841	1203	1253	933	802	2594	2540	570	3935	2874	1853	682	2880	521	1890	1500	1256	1950	2390	2294	614	3501	606	2579	2143	192	3321	390	812	4	1086	291	265	1213	3264	285	527	1149	632	1280	780	1616	453	2304	905	937	801	940	1944	1077	1620	7685	6	1571	6075	355	1689	685	748	1063	2171	166	1811	939	1487	1858	1065	2689	653	731	595	4401	3090	1795	10	1364	712	2802	1671	9964	441	2077	1608	1182	53	4703	848	928	11	332	435	968	3144	330	1583	1286	9453	1048	2327	1023	822	342	914	1759	793	812	2	30780	430	1447	634	919	1311	1	1	711	1343	203	3718	805	2848	863	201	1242	2527	9	1374	727	2	1821	2343	545	420	618	2036	3	1919	251	1827	1355	1	1814	1401	1878	1519	33	2017	5	406	2544	1849	1487	283	936	2136	3211	39	7	439	1461	225	585	1035	5439	655	6295	398	60400	821	4	18	2768	853	2048	1245	9	2073	1159	1	2534	624	754	68	2053	639	1	4643	976	1884	1986	2452	1802	1556	1423	440	3241	9	2259	1202	4126	2165	220	2371	1729	295	279	59	6	1767	2648	2965	2465	596	365	778	125	2164	635	2047	1430	2179	2995	4	737	780	1624	4018	2531	2442	330	1729	1862	4596	2420	2250	283	317	1732	2337	78	1973	3068	420	2082	2459	1695	2026	2640	2902	2502	1025	2934	45	763	1371	1904	920	2261	1420	2294	2347	2168	2640	4440
_EC[+57]VGFEAVQ[+1]EVPVGLVQPASATLYDYYNPER_.3	C4A	P0C0L4		5781	2796	632	4278	1899	2030	761	775	1471	3989	3421	5983	2032	7293	1288	2665	2909	674	4189	5891	8260	2395	5850	16000	1195	924	6851	1505	2539	5075	1637	2585	1070	3320	5756	6911	3513	1188	2750	8371	4234	5128	3701	4719	4890	8863	1962	5857	6080	723	2816	3806	4102	2991	3680	7389	6973	1033	1394	792	826	947	6066	4522	1348	1900	4211	3113	2524	3589	2263	2418	2423	1737	2699	2152	1669	1829	3262	531	498	1057	3022	1218	639	1330	1441	1032	2564	5448	1511	3267	1117	8021	653	2840	2314	639	4060	1616	1213	3355	655	2394	7393	10	1040	3488	5291	3271	1433	4082	4307	4078	6805	1096	6836	13043	5858	1364	3530	1388	8888	1957	6309	2359	1093	5776	10014	3746	2457	5440	4686	1283	1818	2491	10942	2981	3499	6	1807	1002	5191	108482	76	5441	891	2510	3156	1146	14888	1880	412	5333	2560	5945	249	1026	385	2183	17812	73	15778	8170	2313	488	383	1353	943	10679	901	3091	49	14557	1467	2157	609	5010	1179	5513	2492	482	131	655	1265	8364	111	1289	1864	10532	3846	974	5756	3524	271	7190	9944	790	2379	2329	463	604	1007	413	7032	715	6172	1936	8582	6169	651	256	555	6	7782	7402	876	48	358	60875	7006	24	2581	8920	1871	5646	3790	1146	1040	2	105	5966	380	985	5563	2076	25	158	967	1	912	1158	13694	2735	6838	708	216	1007	2289	456	857	991	226	2283	1089	1162	191	83	311	4578	5491	37	1779	311	3104	1359	2524	376	2037	949	648	807	4597	635	83	8836	2	3757	4507	1326	1446	1656	5613	1143	2473	7860	4238	996	880	1300	2982	436	326	585	1019	2097	8004	5255	3636	2596	458	1310	757	1579	724	167	956	259	1607	1015	5167	5199	326	1799	228	291	1142	4740
_RGHLFLQTDQPIYNPGQR_.2	C4A	P0C0L4		2416	4094	14287	3692	108	2577	1148	2406	3006	183	1582	1705	3324	2264	1064	1242	3414	3260	7726	1384	480	14	2412	19085	645	4050	3783	1888	1719	1210	3284	1788	2415	2000	3285	2603	3963	605	3740	3676	1682	700	1343	2277	3547	5541	850	1350	2036	2732	2187	4115	1324	5367	1311	1861	4565	3197	7103	434	4832	2996	2972	1984	2357	5431	1069	2518	3855	6644	323	951	1192	1710	7316	689	3848	5575	1399	113	86	69	4524	123	8521	671	1471	14211	4509	594	5303	1359	18492	822	71	1925	21492	5036	1052	7234	1505	764	3289	7037	652	16974	108	1940	5569	1308	3307	1940	1515	8824	9009	3150	8807	7919	78	10287	1557	8250	2263	3020	1174	1235	16030	16676	55080	2880	3311	6590	455	2747	4036	1695	12743	1449	9607	4190	4891	4777	7223	2890	5451	150	384	1587	5959	844	1583	82	128	54	10168	1915	1056	320	6054	407	469	8866	199	4177	95	1946	1387	129	115	143	157	1002	84	1	176	287	1357	186	7482	1	4742	4894	2	1452	558	219	1626	1	147	1	90	822	17446	1023	5	12475	6723	92	186	2	1394	3	511	6208	2944	1094	12131	1065	8093	1	13405	5224	14581	15841	309	349	7743	4	15049	9	174	3	8395	4023	5514	682	15256	8054	11349	3767	10	448	757	12109	1238	534	7887	971	7005	117	105	274	3374	657	985	151	487	411	17518	1	152	323	333	136	1074	60	155	1544	665	101	158	20667	726	2430	556	44	188	949	978	334	200	726	12417	100	227	1374	114	2291	59	960	884	291	189	546	541	977	368	1560	2	1857	551	1350	3295	1666	201	1715	592	3022	894	1543	83	796	251	2872	105	14	245	1	1609	321	205	550	357	98	314	190	803	338
_AAC[+57]AQLNDFLQ[+1]EYGTQGC[+57]QV_.2	C4A	P0C0L4		7828	12388	32550	22736	5965	10099	1097	1679	7219	2114	17217	3437	6262	3301	18017	10728	14715	7720	4304	3838	2659	5214	2213	15742	5258	13140	4767	2857	1856	5899	1493	1230	2547	8463	7020	3866	11925	6311	2035	8491	16217	2682	17044	9900	16867	18955	12034	2807	18227	13968	13240	7620	2411	3355	19547	12667	16026	1266	2875	9992	9721	8631	16890	13126	10112	12059	11185	3048	13772	3251	7378	15889	6122	12861	12914	18784	1015	17601	5959	2519	5917	9334	4824	539	5860	6622	1997	3123	7783	5629	8907	18593	1596	4903	11494	11413	11752	1415	6998	1634	1078	9238	6807	1349	6510	39438	12998	16684	15060	12045	13531	1770	11581	1121	7056	1992	5031	708	9117	7922	19612	2987	3692	2546	4609	10268	13918	1071	87197	2707	4120	218	11427	18796	6032	26143	3465	1039	21898	10090	4484	1531	1501	33010	15599	1448	3653	9906	1607	9431	1775	6361	9052	3727	1524	15776	5981	8062	1181	17189	4576	25	3162	2968	7013	68499	4785	20286	1123	4372	2477	5356	31913	780	14521	17509	8999	10469	4273	6444	916	9147	3371	5089	6346	7011	7721	715	8219	2703	5979	3017	10927	17343	4519	1749	2423	2322	893	978	4229	2343	9956	1763	3370	11854	7440	8184	5421	16668	3894	11293	12727	4729	2599	9180	10629	14233	4895	524	3499	25230	11730	5511	7514	4003	8418	2902	6339	104	2	2717	897	38201	1217	5314	7826	2906	2350	5201	5820	1823	14832	10599	2078	7333	6593	9724	8985	19029	14774	7952	1083	2282	6670	2656	3161	4221	2842	6097	782	46441	6876	2971	20538	6373	8861	8518	11395	5522	8009	3864	4572	20460	1655	24594	1767	15246	13041	19207	2417	8505	10249	11298	4078	3648	9846	11431	1844	3600	3874	7252	2588	11141	13174	12202	10256	7665	13993	11710	7441	7332	10649	10663	9908	6262	7614	22754	3150	14188	17099	1124	1842	12705	8160	7828	1871	22683
_KAGTELVNFLSYFVELGTQPAT_.3	C4A;C4B;APOA2	P0C0L4;P0C0L5;P02652		8444	6568	42192	43317	7244	10248	2965	7299	13599	10960	7554	7147	8242	5681	7240	7144	6641	5521	8829	5823	5657	4352	6136	2373	5445	4977	8921	9198	9785	7693	5758	23854	9204	9203	8785	6693	8475	6071	4409	4474	11350	5358	7151	5886	7570	8223	7247	11228	10906	6215	8829	7997	6332	4173	8531	7283	7191	5499	9091	10267	4892	4630	6058	7773	11371	6360	5865	6793	8997	10449	5725	7404	7060	9321	8502	6451	5891	3953	16881	11624	10845	11677	2626	10733	9760	9366	22419	4907	21389	12242	2919	16855	17178	7595	10499	9595	15128	13099	11267	11310	9192	4956	11632	5758	25723	37889	28652	16235	23266	7731	4463	6297	8860	18640	7607	3768	589	5325	16956	12380	11140	21009	14097	10327	15475	10091	8241	18522	13536	6142	13708	8	16770	202239	10488	37172	4246	13871	6241	4334	16479	9145	7	83	229	13167	22576	10749	11312	14255	20353	15529	15847	10806	5204	10554	17411	11905	13041	11	8	182	5303	14626	12212	722	12567	8408	28543	32961	9316	15937	325	6298	122	1301	11701	21148	11440	29796	4651	14182	4	6307	10482	6343	8428	13253	18252	7603	9274	8995	10582	8455	9621	9678	4558	14	7037	2802	16385	22653	7787	11022	17422	12100	11466	11972	8298	13220	7308	15756	9559	7651	7802	13361	8422	38411	11674	212	5979	329	6434	5449	58139	9775	6802	17776	8587	52974	234	14100	7044	12894	2788	2509	62	1066	7005	17470	16293	6139	9475	9967	4584	9951	10268	12874	2124	8315	8081	6101	5	4379	8771	14722	2502	1622	12164	4418	87	37	9639	11692	9045	6728	8776	9519	6519	17374	16195	8871	6645	11239	12911	5535	6918	8552	6993	12565	11424	8174	16536	5979	4307	5951	3865	8647	8004	15345	13744	7601	6078	7009	8993	6432	9633	7938	7663	7605	7135	8993	3088	6781	4279	6918	8154	4701	16470	24583	5189	8163	11725	4491	6078	11863	18941	3533
_AEMADQAAAWLTR_.2	C4B	P0C0L5		9112	2151	69415	79969	19393	9648	11852	24414	7983	20063	22347	17296	14783	17640	10782	12844	22845	14898	13669	16839	11245	11228	11550	146313	15186	14695	21946	24111	15945	14277	9467	3787	15397	15139	20629	8890	11575	17237	18168	21666	19421	12730	16910	23973	7538	18520	10087	17425	7372	10637	12947	10212	13488	15151	19407	19611	18265	22733	21188	13738	8087	11675	12160	19692	21611	19383	24234	13266	25633	12762	15369	14935	21161	14026	20650	16077	10195	15905	13947	9797	15699	13380	14486	6336	11113	17954	5698	16868	26716	22112	22329	3672	11416	16302	12577	22318	20823	18050	22379	23629	8581	9461	6397	16980	9562	305563	2767	343	44200	13846	11838	28794	24861	13945	15992	20429	14230	5714	18200	17585	11596	7314	12482	13157	13034	16101	11050	23255	431714	12304	17598	1451	18261	31964	10519	38256	14433	21701	3554	41192	18942	14014	32451	8578	29948	16854	4936	12471	12880	9857	1993	9993	22033	6321	15223	18562	15700	12090	31163	7402	31122	147479	34104	40672	26728	7701	31561	17577	32424	35099	30361	19723	28279	49413	9266	19009	26464	21657	34323	21302	8351	18691	21800	36307	41674	19992	27519	33621	29214	9142	29284	16261	27227	18994	13935	22386	29518	7065	13692	16450	29935	25762	28599	21102	28850	23937	22173	17534	21294	20332	49913	12077	13349	3165	21990	38792	28985	38075	6104	20723	24312	5042	6206	25456	7599	24359	23323	40874	38300	9216	22456	29431	33928	31413	84119	44861	17035	22832	26594	32514	36500	30437	8938	30890	17493	19522	34545	18910	31663	27896	32903	32444	29041	38926	37505	11600	27412	19003	31848	32563	37696	3316	36746	28551	31531	24963	24715	34480	31926	37026	30904	77816	24060	21780	34713	35693	40871	37590	24360	48824	22200	28719	47285	35880	38241	19480	34774	41571	29854	15873	28945	19018	21263	17215	27151	50196	18622	39513	27711	20586	50677	17724	23150	22624	29676	18811	24550	16903	50149	26350	25577	29840	32865	39670	36188	25524	48115	34789
_LQETSN[+1]WLLSQQQADGSFQDLSPVIHR_.3	C4B	P0C0L5		28879	33081	6772	36076	31229	15478	30980	34379	52941	37081	16872	33428	31559	30352	27376	11382	17865	11188	50	26441	25756	27930	25545	8707	30369	8626	52671	52650	36087	20446	29997	52939	31186	32734	40066	26866	1	26270	24730	28998	51102	19315	16618	23815	24804	40110	12714	32148	12959	25939	32688	13857	33492	28966	16489	14050	22935	20847	19943	120	20397	14354	28157	29417	35050	25467	29848	24156	32335	1	24581	10409	38362	11990	28701	34826	15285	22973	23793	23003	22359	11398	21014	36267	1	11660	24856	23808	41792	37511	31905	19694	37532	41863	88161	28697	37804	16968	33175	42137	36672	25010	34820	25947	23833	4928	58008	17014	42402	30468	15483	25079	53958	36119	33545	79748	61664	1	69295	12132	49061	48437	41543	21768	58771	42836	18412	48263	16707	61584	51730	78901	62156	27608	27966	31578	19250	30306	16389	26053	27377	32833	554	104560	124636	42044	97401	26801	42156	30530	34850	74614	46706	22330	14296	44654	17607	50	71104	50813	35319	11138	72566	58528	25144	24537	47314	34552	33795	40278	44008	45456	56038	68745	103111	57538	30624	30454	37371	58559	16799	44205	38016	52009	49456	39690	30955	53190	58693	56552	47257	31751	27257	43796	58000	35676	122481	38129	17639	40380	43206	69155	25328	43582	51663	25667	29159	79176	57186	32366	61069	39449	22314	22861	46622	61577	27539	60876	14416	38948	34796	20215	22210	85081	159732	29056	32457	55192	59783	115653	167673	43254	46862	40666	99358	62577	83624	52881	44630	38877	13748	65574	1	35921	29040	36394	46678	33314	55857	34847	75496	23422	47638	20304	52180	33885	54496	33623	17741	62926	69144	18258	72743	31709	53552	3	53850	73094	25068	66520	36009	115684	26028	28628	84737	51253	169653	1	23528	43288	92615	15647	76398	37506	53870	57377	45488	55972	28890	46413	16429	217	43417	810	42310	91266	1	53306	20049	163	63538	26006	43750	51805	23227	38395	121639	24709	59052	37828	22144	69893	17766	49131	50902	66580	81830	1
_LQETSNWLLSQQ[+1]QADGSFQDLSPVIHR_.3	C4B	P0C0L5		28879	33081	6772	36076	31229	15478	30980	34379	52941	37081	16872	33428	31559	30352	27376	11382	17865	11188	50	26441	25756	27930	25545	8707	30369	8626	52671	52650	36087	20446	29997	52939	31186	32734	40066	26866	1	26270	24730	28998	51102	19315	16618	23815	24804	40110	12714	32148	12959	25939	32688	13857	33492	28966	16489	14050	22935	20847	19943	120	20397	14354	28157	29417	35050	25467	29848	24156	32335	1	24581	10409	38362	11990	28701	34826	15285	22973	23793	23003	22359	11398	21014	36267	1	11660	24856	23808	41792	37511	31905	19694	37532	41863	88161	28697	37804	16968	33175	42137	36672	25010	34820	25947	23833	4928	58008	17014	42402	30468	15483	25079	53958	36119	33545	79748	61664	1	69295	12132	49061	48437	41543	21768	58771	42836	18412	48263	16707	61584	51730	78901	62156	27608	27966	31578	19250	30306	16389	26053	27377	32833	554	104560	124636	42044	97401	26801	42156	30530	34850	74614	46706	22330	14296	44654	17607	50	71104	50813	35319	11138	72566	58528	25144	24537	47314	34552	33795	40278	44008	45456	56038	68745	103111	57538	30624	30454	37371	58559	16799	44205	38016	52009	49456	39690	30955	53190	58693	56552	47257	31751	27257	43796	58000	35676	122481	38129	17639	40380	43206	69155	25328	43582	51663	25667	29159	79176	57186	32366	61069	39449	22314	22861	46622	61577	27539	60876	14416	38948	34796	20215	22210	85081	159732	29056	32457	55192	59783	115653	167673	43254	46862	40666	99358	62577	83624	52881	44630	38877	13748	65574	1	35921	29040	36394	46678	33314	55857	34847	75496	23422	47638	20304	52180	33885	54496	33623	17741	62926	69144	18258	72743	31709	53552	3	53850	73094	25068	66520	36009	115684	26028	28628	84737	51253	169653	1	23528	43288	92615	15647	76398	37506	53870	57377	45488	55972	28890	46413	16429	1	43417	810	42310	91266	1	53306	20049	1	63538	26006	43750	51805	23227	38395	121639	24709	59052	37828	22144	69893	17766	49131	50902	66580	81830	1
_LQETSNWLLSQQQADGSFQDLSPVIHR_.3	C4B	P0C0L5		27038	32362	6122	35902	29964	14828	29365	32007	52062	35000	15658	31202	29645	28427	26478	11007	16756	10431	1921	24832	24219	26887	24065	10062	28635	8162	49101	49480	33938	18721	28398	50351	29807	30818	36537	25169	211	24935	23458	27638	48669	18293	15699	22617	22847	37111	12011	31172	12329	24884	30335	12988	31819	27160	15567	13505	21759	19650	19119	618	18982	13602	26561	27151	32849	24827	28388	22769	30277	197	23252	9848	35931	11184	27518	32465	15076	22220	22737	21911	21453	11113	20197	35694	85	11258	24015	22399	39243	35635	30919	18864	35809	39570	83994	27982	36230	16060	31955	39661	35940	23790	34836	24485	22732	5081	58088	17302	39796	28620	14736	26225	50753	34858	32351	77476	58288	908	65309	11353	47032	46106	39344	21183	54989	40235	16791	45801	21884	57782	49267	75431	59405	35408	26478	32439	18310	28786	15804	26778	27233	30999	563	100865	125069	40566	93900	25257	39623	28973	34962	71276	44390	21658	13378	42235	17657	198	67555	51010	33798	11426	69186	55197	24181	17605	45019	33022	33085	38894	42891	44574	53808	66340	99185	54339	30822	28840	35281	57671	16548	42753	37248	50286	46631	38070	30156	50886	54606	55537	45519	30022	25263	41541	55524	34018	118731	36588	16364	39044	41253	65075	24233	42033	48986	24684	27308	80422	54815	30782	57547	39224	21458	22045	44327	57481	26293	58970	13393	38870	33127	19571	20877	81532	157364	27012	31484	52841	56075	114948	162785	41290	44956	39542	90012	57407	81297	48206	41519	35701	7985	59922	374	32835	26554	32962	43223	30217	50907	31093	68320	20651	43559	18538	47679	30669	49560	31081	15716	50160	64741	18121	65357	28930	49378	1	47455	67854	22347	60085	32780	105857	23169	25928	75631	44248	156276	1	21165	38804	83398	15368	69945	34606	49367	51661	41111	50578	26624	43077	14905	54	39138	569	37928	82095	400	49287	18219	906	57851	23433	39576	46817	20662	34795	109888	22455	56603	34035	20281	63150	15831	43830	45626	60279	74299	1
_LQETSNWLLSQ[+1]QQADGSFQDLSPVIHR_.3	C4B	P0C0L5		28879	33081	6772	36076	31229	15478	30980	34379	52941	37081	16872	33428	31559	30352	27376	11382	17865	11188	1	26441	25756	27930	25545	8830	30369	8626	52671	52650	36087	20446	29997	52939	31186	32734	40066	26866	5	26270	24730	28998	51102	19315	16618	23815	24804	40110	12714	32148	12959	25939	32688	13857	33492	28966	16489	14050	22935	20847	19943	145	20397	14354	28157	29417	35050	25467	29848	24156	32335	331	24581	10409	38362	11990	28701	34826	15285	22973	23793	23003	22359	11398	21014	36267	3	11660	24856	23808	41792	37511	31905	19694	37532	41863	88161	28697	37804	16968	33175	42137	36672	25010	34820	25947	23833	4825	58008	17014	42402	30468	15483	25079	53958	36119	33545	79748	61664	691	69295	12132	49061	48437	41543	21768	58771	42836	18412	48263	18273	61584	51730	78901	62156	27608	27966	31578	19250	30306	16389	26053	27377	32833	563	104560	124636	42044	97401	26801	42156	30530	34850	74614	46706	22330	14296	44654	17607	1	71104	50813	35319	11392	72566	58528	25144	24537	47314	34552	33795	40278	44008	45456	56038	68745	103111	57538	30624	30454	37371	58559	16799	44205	38016	52009	49456	39690	30955	53190	58693	56552	47257	31751	27257	43796	58000	35676	122481	38129	17639	40380	43206	69155	25328	43582	51663	25667	29159	79176	57186	32366	61069	39449	22314	22861	46622	61577	27539	60876	14416	38948	34796	20215	22210	85081	159732	29056	32457	55192	59783	115653	167673	43254	46862	40666	99358	62577	83624	52881	44630	38877	13748	65574	1	35921	29040	36394	46678	33314	55857	34847	75496	23422	47638	20304	52180	33885	54496	33623	17741	62926	69144	18258	72743	31709	53552	3	53850	73096	25068	66520	36009	115684	26028	28628	84737	51253	169653	3	23528	43288	92615	15647	76398	37506	53870	57377	45488	55972	28890	46413	16429	157	43417	787	42310	91266	30	53306	20048	1	63538	26006	43750	51805	23227	38395	121639	24709	59052	37828	22144	69893	17766	49131	50902	66580	81830	4618
_LQETSNWLLSQQQ[+1]ADGSFQDLSPVIHR_.3	C4B	P0C0L5		28879	33081	6772	36076	31229	15478	30980	34379	52941	37081	16872	33428	31559	30352	27376	11382	17865	11188	1	26441	25756	27930	25545	8830	30368	8626	52671	52650	36087	20446	29997	52939	31186	32734	40066	26866	5	26270	24730	28998	51102	19315	16618	23815	24804	40110	12714	32148	12959	25939	32688	13857	33492	28966	16489	14050	22935	20847	19943	145	20397	14354	28157	29417	35050	25467	29848	24156	32335	64	24581	10409	38362	11990	28701	34826	15285	22973	23793	23003	22359	11397	21014	36267	3	11660	24856	23808	41792	37511	31905	19694	37532	41863	88161	28697	37804	16968	33175	42137	36673	25010	34820	25947	23833	4825	58008	17014	42402	30468	15483	25079	53958	36119	33545	79748	61664	691	69295	12132	49061	48437	41543	21768	58771	42836	18412	48263	18273	61584	51730	78901	62156	27608	27966	31578	19250	30306	16389	26053	27377	32833	563	104560	124636	42044	97401	26801	42156	30530	34850	74614	46706	22330	14296	44654	17607	1	71104	50813	35319	11392	72566	58528	25144	24537	47314	34552	33795	40278	44008	45456	56038	68745	103111	57538	30624	30454	37371	58559	16799	44205	38016	52009	49456	39690	30955	53190	58693	56552	47257	31751	27257	43796	58000	35676	122481	38129	17639	40380	43206	69155	25328	43582	51663	25667	29159	79176	57186	32366	61069	39449	22314	22861	46622	61577	27539	60876	14416	38948	34796	20215	22210	85081	159732	29056	32457	55192	59783	115653	167673	43254	46862	40666	99358	62577	83624	52881	44630	38877	13748	65574	1	35921	29040	36394	46678	33314	55857	34847	75496	23422	47638	20304	52180	33885	54496	33623	17741	62926	69144	18258	72743	31709	53552	3	53850	73096	25068	66520	36009	115684	26028	28628	84737	51253	169653	3	23528	43288	92615	15647	76398	37506	53870	57377	45488	55972	28890	46413	16429	157	43417	787	42310	91266	30	53306	20049	1	63538	26006	43750	51805	23227	38395	121639	24709	59052	37828	22144	69893	17766	49131	50902	66580	81830	4618
