## Supplemental Table 1 for "Molecular classification of the placebo effect in nausea" (part 21 of 27)

### Sheet: Peptides (continued)
			lfnr	79	169	20	47	140	96	113	57	58	84	131	83	114	145	121	15	141	22	173	146	68	71	70	9	102	1	3	21	76	2	80	23	129	130	48	106	192	154	101	91	16	125	5	170	67	4	87	75	95	138	156	139	137	92	142	132	24	177	178	174	72	126	69	149	74	122	82	105	150	191	153	109	155	110	81	73	88	10	257	306	234	251	219	227	298	176	228	25	186	202	273	264	163	254	232	283	229	190	230	271	181	324	189	272	263	199	187	185	241	164	252	167	182	246	253	250	165	302	26	175	168	240	258	287	201	37	242	292	297	218	284	166	291	220	231	195	188	196	274	179	217	180	243	249	200	245	207	233	208	239	38	194	193	305	323	244	288	301	203	281	362	112	268	312	223	279	162	62	255	256	39	135	296	290	184	183	361	117	282	136	104	308	40	158	161	160	224	54	204	51	90	52	355	278	172	118	259	107	43	115	209	89	78	50	210	215	356	309	171	159	289	216	61	44	111	260	49	157	103	311	280	307	108	97	277	77	46	267	310	45	53	98	116	295	413	371	406	372	378	391	394	375	369	325	383	348	321	385	318	417	359	353	320	354	403	341	314	334	400	384	317	338	367	422	322	358	399	368	387	373	393	411	421	347	364	337	360	357	345	389	397	346	349	392	401	376	304	405	418	386	326	365	377	366	404	414	379	313	388	380	402	342	303	398	381	319	412	333	363	390	382	350	500	501	502	503	374	370
_LQETSNWLLSQQQADGSFQ[+1]DLSPVIHR_.3	C4B	P0C0L5		28689	32965	6500	36073	31266	15671	30733	34365	52314	37122	16888	33566	31609	30409	27204	11331	17867	11138	88	26457	25823	27696	25452	6609	30399	8639	52909	52614	36317	20546	30159	52798	31050	32664	39766	26827	139	26227	24752	28860	50950	19344	16471	23793	24731	39923	12710	32152	12967	25911	32641	13815	33203	28952	16403	13931	22839	20794	19651	1	20376	14384	28240	29327	35122	25421	29864	24177	32229	330	24909	10325	38264	11965	28804	34923	15295	22878	23710	22976	22296	11329	20586	35834	88	11623	24997	23817	41801	37379	31856	19526	37278	41813	87683	28403	37818	16808	33294	42097	36290	25283	35267	25927	23851	4493	57865	17014	42415	30613	15482	26974	53892	36117	33525	79536	60926	1	68910	12115	48802	48308	41508	21603	58614	42828	17808	48531	19007	61520	51696	78040	61999	35401	27222	31530	19204	30371	15855	27360	27834	32707	2	102329	124433	42079	96263	26848	42068	30978	34078	74777	46384	22308	14286	44663	17595	1	71013	50738	34789	11621	72303	58479	24723	24362	47527	32118	33913	40040	41717	45109	55994	68379	102631	57356	30137	30333	37168	58175	16781	44281	37984	51830	49316	39600	30995	53166	58282	56550	47008	31401	27264	43047	57985	35644	122033	38136	17600	40675	43105	68594	24929	43542	51384	25623	28847	79018	57067	32184	61034	39409	22226	22773	46356	61384	27544	61001	14227	38912	34581	20129	22164	85095	159422	28528	32353	55084	58970	115644	167345	42808	46741	40730	97550	61213	83616	52850	44562	38839	31213	59945	1	35921	29559	36252	46676	33278	54917	34774	75367	23434	47903	20208	51999	33765	54368	33526	17731	62926	68259	18047	71855	31706	53207	265	49282	73636	25090	66415	35891	114689	26029	27558	83294	49229	166921	1	23704	43317	92236	12830	76157	37890	53876	56382	45185	56101	28667	46524	16343	120	43148	882	41543	90921	1	51887	20095	409	63300	25739	43652	51677	23229	38169	120834	24817	58669	37738	22205	69827	17661	48877	50627	66007	81753	3198
_LQ[+1]ETSNWLLSQQQADGSFQDLSPVIHR_.3	C4B	P0C0L5		19028	26782	3529	28519	22043	10786	20847	23064	40623	25272	11008	21826	21468	19936	18951	7502	11499	7297	643	16921	17447	19396	16743	6766	20662	5488	35412	35677	24309	12990	19711	37293	21883	22147	25396	18312	1375	17437	16196	18997	34514	12667	10299	15442	15223	25964	7891	21602	8713	17568	21351	8655	23341	19751	10675	9113	15051	13789	12879	104	13318	9403	18476	19571	22913	16489	19885	15468	20849	242	16590	6268	25216	7554	19202	23408	10095	15866	16777	16435	15735	7831	14086	27074	57	7925	17276	15845	28262	25701	22587	13457	25033	29202	64286	20716	24945	11686	22601	27259	26031	17175	28261	16118	16185	1543	45948	13498	29595	19772	10546	18885	36037	25017	22391	57573	42998	37	47168	7769	34951	34104	28434	14838	40740	28979	11923	32186	12712	42031	36339	61181	43319	28331	18371	22934	12829	20967	13408	21492	20247	21695	3	80409	96929	29800	71250	17228	27120	20279	27679	52370	32720	15241	9861	29780	13236	178	49724	40941	25486	3720	51975	40195	15745	17086	32702	22758	23756	29989	30898	33004	46496	49559	86053	41911	20704	20158	25527	45224	11178	31546	28299	36555	32632	28470	22018	36558	41288	43335	33239	20691	17904	29992	41805	24809	91857	28243	11341	33979	29299	57217	16622	30943	35465	17203	19623	62846	41788	21971	41761	30557	14856	17819	33285	42030	17948	51361	9127	32843	22611	15948	14745	62388	123855	19340	22496	38492	41227	87877	138626	30550	33243	30484	73311	48837	72119	42413	33025	31103	23627	48936	1577	25544	18485	27454	36148	24746	36558	25032	56801	16934	36394	14161	38953	26223	41654	25414	13425	44649	55961	14761	52513	22968	40551	1	38678	51525	18294	47747	27218	89178	16744	19737	60996	38160	133021	1919	17909	30682	67595	10737	57770	25895	40374	36390	34098	41010	20705	33860	11551	105	30355	159	29228	64246	111	39223	14075	171	47058	17904	31307	35890	16555	28293	84082	17471	46234	26617	15401	50610	12449	33082	36571	49663	61019	1428
_ASSFLGEK_.2	C4B	P0C0L5		28865	205967	237609	113529	62077	26941	28263	27150	91074	36805	21628	31600	28733	14426	20248	11326	23118	12456	852	43562	46170	28193	29565	119075	28321	23884	40378	53043	35051	30787	29436	16885	26531	28595	55471	29217	1265	32311	24249	49133	50045	10577	23445	39040	25613	50966	13139	28888	14123	25871	31752	46155	29148	26769	17712	18566	29309	28708	35944	34981	22455	51816	35772	34179	56798	31046	30123	25628	33177	29313	20026	12276	37527	10917	56146	23797	28032	53702	19735	22387	29405	14898	16353	106157	21699	25936	11766	16486	15242	26678	44630	29577	36405	30146	52390	63311	26697	30872	45692	15248	13133	21650	82905	25800	37596	222240	73238	140585	167860	24809	8804	21885	15719	26200	20510	94886	35123	37592	35806	25726	56427	27817	21417	28895	54002	40999	31537	56558	57038	41492	52075	169402	30131	89089	26634	53838	13555	25635	103464	74634	58413	19107	164195	196545	178312	13821	60596	16226	42111	25267	40778	16556	67147	25275	24506	28163	15245	24033	40584	20701	36170	126123	27572	35582	42368	321852	64631	60082	53283	60036	48080	59848	231439	80400	77827	39146	75311	62014	69458	50738	29498	39601	30336	48845	66304	34099	23288	25848	40447	32200	42289	27433	25964	30727	43071	32301	37317	34729	13876	14751	31943	232780	26490	24298	34418	21177	27517	119787	47072	30565	44554	67365	25434	54809	15214	37141	26389	217338	17993	776992	40435	363536	12694	56274	74839	22313	23399	26044	33156	95964	197497	34487	11065	45605	59601	57478	150170	58417	43748	78201	71461	163960	32773	86927	14732	74540	65617	60434	45997	64866	59012	78681	64248	28417	49349	66823	57626	57967	67057	68816	56500	532043	56039	69395	51465	52415	74437	63854	13038	51391	51208	97251	47419	28680	88939	62408	78540	45546	23306	91501	38848	19858	110651	108218	61697	34378	53148	66309	50188	63766	58852	34835	49889	17475	41691	55794	52351	37693	26682	34999	86747	13721	40180	54440	67400	34869	69930	53205	92234	53166	64799	46879	11218	57476	68175	51599	48666	51799
_AEM[+16]ADQAAAWLTR_.2	C4B	P0C0L5		5799	10908	9794	6131	14089	6543	11520	13085	14682	11460	11993	9457	8912	12316	12941	9772	10670	6377	8520	11159	1282	10645	6370	5256	12499	3649	9390	10369	10569	9054	6318	733	6622	5301	11490	9067	4010	7461	7634	10444	13637	6343	6175	11882	5041	11798	3880	7861	5663	10470	20488	1648	10170	12889	14686	10505	6565	7894	8457	5396	8470	3637	7356	10280	11212	8845	12385	7485	12371	5950	11636	8305	16587	10521	12637	12670	4512	10862	16975	14483	11692	16654	6942	14261	6096	12522	3430	10049	20086	16169	15289	5060	10452	18576	24015	11845	12756	13091	15177	7976	2244	9992	15520	11053	14178	89	3690	6287	1540	8830	9389	14901	15060	10085	6256	22485	7180	7822	14201	9787	11106	7771	7754	10775	11342	9522	6898	17231	33	8899	15846	4780	19714	8391	8961	2314	10667	14583	6236	2505	15632	11649	1626	6	2604	18279	4657	8349	7964	8106	2330	10680	24616	11433	8902	16100	6734	10799	17409	1158	9996	8	14902	16370	11761	28	16193	3730	12480	13064	20647	14797	11072	15661	6727	8148	15591	7120	19250	11589	3060	8750	16414	18323	14981	9955	9014	12128	17903	6531	19049	6070	13272	5092	6253	10873	16379	1694	5856	10304	13309	20993	14901	10406	19108	10515	10867	14181	10560	11687	20876	10325	3730	2925	9269	23883	15343	11828	3065	16641	17767	15	1109	14594	4128	13110	11990	11284	13824	12274	16844	15019	13835	15031	35405	26511	11811	16610	15589	24064	25404	16295	9910	13207	5634	11289	16733	12400	10021	18277	16465	23262	18440	21937	24469	14275	19781	13872	29192	15729	15561	17	22312	20688	19253	15274	17272	21515	21592	24132	19750	31615	12459	13658	27051	17668	29852	11790	17117	23886	20764	19345	35226	35143	36999	7642	18214	24065	23460	13906	16311	10347	14010	10148	18707	32908	16574	16509	20064	12413	21293	13673	13246	14324	19510	17901	36860	16384	20091	22089	19357	25233	21356	27096	27977	18682	28534	24007
_LQETSNWLLSQ[+1]QQ[+1]ADGSFQDLSPVIHR_.4	C4B	P0C0L5		10552	12247	873	12950	11961	7005	11906	11050	20297	13104	6931	12258	11550	11616	14541	4561	8163	5776	681	11058	9629	8972	10087	1517	12054	6889	17205	16625	12717	18469	10132	20477	14998	14211	15058	8736	2072	11643	12509	14253	24698	7565	11825	11725	15986	18690	13289	14748	15589	18446	23944	14122	12248	24270	15274	10235	11355	13041	14040	2230	13510	9456	11662	18710	16631	13470	15566	16927	16944	1520	15465	7303	13133	7569	18405	19992	6219	8803	18668	13538	14653	7648	9491	14322	2124	10257	13998	11987	19285	17207	16107	9330	10510	17650	39661	31723	8619	10056	17004	7487	26371	9578	9358	12035	6908	2574	23916	11136	12471	20980	6340	9316	10969	7936	12643	14335	16889	5423	9465	7465	14984	15431	10841	7701	19119	11720	6595	18076	17	16164	31611	43116	21364	16180	9698	11847	5952	10457	9914	2427	16153	21737	922	47579	19969	14126	31188	7084	10421	7923	9036	23589	27778	4981	4151	10901	11822	1073	23380	17676	15247	4383	27790	21977	9341	59	13690	11614	10264	14322	14465	14008	12597	21963	39849	19386	11496	7811	13021	24589	7870	15232	15432	16633	13767	13612	12971	18146	22449	27711	20219	12852	10953	14261	23461	14296	46341	15172	9550	13215	15633	22295	9827	16617	17250	11950	12011	34724	14612	14195	23076	17717	9509	10829	20014	20123	10385	17469	7151	9183	10447	5627	9194	35488	60841	7948	5059	13786	19293	38599	63717	12407	12335	12045	39587	17479	7199	24062	15551	13958	10485	25649	8783	14337	8715	19204	18598	12693	17891	16344	24535	12035	20521	12381	21779	12496	29483	23183	37254	12307	16256	3197	23646	11011	23899	429	15335	26213	11078	18650	11654	28439	9023	13288	25025	23791	49326	4625	16993	21113	17911	21102	29221	5198	20552	17844	17375	14881	5306	16216	8941	1218	4929	483	14818	26095	15361	22057	10027	1	19383	17317	15355	14770	11168	18267	30931	12430	8315	13581	10403	13093	10830	20616	20165	22755	39641	4327
_LQETSNWLLSQQ[+1]Q[+1]ADGSFQDLSPVIHR_.4	C4B	P0C0L5		10552	12247	873	12950	11961	7005	11906	11050	20297	13104	6931	12258	11550	11616	14541	4561	8163	5776	681	11058	9629	8972	10087	1517	12054	6889	17205	16625	12717	18469	10132	20477	14998	14211	15058	8736	2072	11643	12509	14253	24698	7565	11825	11725	15986	18690	13289	14748	15589	18446	23944	14122	12248	24270	15274	10235	11355	13041	14040	2230	13510	9456	11662	18710	16631	13470	15566	16927	16944	1520	15465	7303	13133	7569	18405	19992	6219	8803	18668	13538	14653	7648	9491	14322	2124	10257	13998	11987	19285	17207	16107	9330	10510	17650	39661	31723	8619	10056	17004	7487	26371	9578	9358	12035	6908	2574	23916	11136	12471	20980	6340	9316	10969	7936	12643	14335	16889	5423	9465	7465	14984	15431	10841	7701	19119	11720	6595	18076	17	16164	31611	43116	21364	16180	9698	11847	5952	10457	9914	2427	16153	21737	922	47579	19969	14126	31188	7084	10421	7923	9036	23589	27778	4981	4151	10901	11822	1073	23380	17676	15247	4383	27790	21977	9341	59	13690	11614	10264	14322	14465	14008	12597	21963	39849	19386	11496	7811	13021	24589	7870	15232	15432	16633	13767	13612	12971	18146	22449	27711	20219	12852	10953	14261	23461	14296	46341	15172	9550	13215	15633	22295	9827	16617	17250	11950	12011	34724	14612	14195	23076	17717	9509	10829	20014	20123	10385	17469	7151	9183	10447	5627	9194	35488	60841	7948	5059	13786	19293	38599	63717	12407	12335	12045	39587	17479	7199	24062	15551	13958	10485	25649	8783	14337	8715	19204	18598	12693	17891	16344	24535	12035	20521	12381	21779	12496	29483	23183	37254	12307	16256	3197	23646	11011	23899	429	15335	26213	11078	18650	11654	28439	9023	13288	25025	23791	49326	4625	16993	21113	17911	21102	29221	5198	20552	17844	17375	14881	5306	16216	8941	1218	4929	483	14818	26095	15361	22057	10027	1	19383	17317	15355	14770	11168	18267	30931	12430	8315	13581	10403	13093	10830	20616	20165	22755	39641	4327
_LQETSNWLLSQQQADGSFQ[+1]DLSPVIHR_.4	C4B	P0C0L5		10564	12615	304	13815	11599	7127	19000	11129	20947	13369	6504	12321	11718	11340	13826	6393	7575	6151	8132	9788	7437	9106	9764	5	11137	5483	16683	16492	12511	15598	9436	20630	14731	13848	14927	8972	6953	11613	12908	13856	23942	7639	10615	11404	15158	18234	11301	14388	13499	17740	22992	12623	12531	18942	13473	9198	10988	12376	13343	2852	13238	7980	11514	17975	16152	12529	14528	16819	16971	379	14895	6739	13362	7115	17384	19987	5912	8560	17710	14030	13660	6846	8781	14460	11254	9618	13476	11765	19099	17675	15777	8347	10479	17059	38955	31606	9088	9880	16160	7558	26951	8869	9340	12505	9234	10	23862	12698	13392	20917	7859	9506	21485	13358	12148	14934	17174	7285	9913	7159	14451	15164	10580	7460	18884	11791	6740	17322	14	15976	31024	43623	21841	14919	9957	11855	5905	10522	10319	2803	15985	21719	2974	49193	19538	12903	31573	6751	10270	8070	11018	24006	28033	5389	4186	10855	11056	1818	22838	17358	15240	4280	28009	21670	9004	60	12779	11517	9797	13318	14163	13259	15553	21680	41165	18640	10746	6921	10947	23934	8452	14830	14970	16157	14055	13790	12633	18379	22089	27298	20141	12288	10450	14415	21621	13794	46907	15239	8171	14050	15361	23442	9103	15551	17580	10743	11468	35080	14534	14162	22636	17451	8735	10751	18352	19462	9308	18357	6942	9755	10422	6231	8539	35952	60551	7814	5445	13016	19052	38233	67279	12837	12568	11765	40823	19945	1327	23002	15322	13780	7206	27109	4156	15096	9313	17802	19261	13559	17753	17947	25361	11748	19519	13033	21846	13455	23139	11177	31925	24656	15667	2726	24280	11252	24257	2363	16599	26364	10474	19010	14607	27816	8375	12012	23624	24085	50125	1888	15719	20140	24950	16566	29134	5622	20641	16129	18234	15072	9636	20216	7423	6230	15084	5218	15069	26203	207	23106	9490	7960	20274	18327	15011	18377	10168	17795	30792	11652	15709	14855	12485	13935	9079	20402	21352	22876	41534	4938
_GSSTWLTAFVLK_.2	C4B	P0C0L5		13686	26497	2608	32784	9677	3875	5269	5978	8849	12213	147	14897	3896	11457	10982	3443	1	3615	1125	8535	8639	6900	8389	7	8517	4073	16770	18602	11871	5639	17458	4711	14690	10627	14619	3597	156	9379	8888	7894	16189	14261	10815	13055	9015	12015	1899	7867	2723	7357	7573	7924	10429	5123	1	1	2621	11257	11830	11	5864	9302	10474	6608	14868	3304	3129	2969	10100	1	5890	114	12412	1	3286	10829	7121	9854	803	10269	4592	2173	4225	5862	1	6827	858	3436	7615	2752	11478	8282	16536	1542	17167	11434	4502	9017	8040	15673	4105	12887	19404	6590	4410	9	20522	9203	9795	8836	4752	7134	14240	2582	4285	10438	14361	1	12894	5295	7074	9889	3433	4575	3737	3963	3316	13843	11	12349	8347	32023	9974	21827	4648	1631	6599	4711	4555	5	11236	10141	3	17	76785	11746	18475	7406	17149	6353	8392	12777	16022	15643	13244	5106	9241	617	26301	4889	5949	84555	18378	11117	4518	48871	11754	15029	20983	31621	5755	8380	24112	14712	56848	40906	3615	4142	8104	14351	4631	4705	10029	17070	9078	14921	12317	15773	23702	22524	12603	6076	2898	2808	11773	3566	47742	12147	8661	3	15336	17625	5096	5739	16002	6168	2489	59927	15284	6750	4875	17149	5736	5	5889	10519	5030	38969	4005	40937	7042	13137	3825	36578	15489	8095	3753	12903	21789	13528	49833	10523	8040	15490	4646	25526	6631	17126	12945	3968	9624	9933	1804	3752	9028	7105	7813	8367	14279	25	8051	4925	11990	3405	13314	4978	5952	10646	15826	8571	40081	9	8056	1	7122	1	9326	7052	4210	16004	5667	18176	1	4788	14728	12713	14307	1	6266	8407	15437	5053	26865	10779	19636	6997	11594	13054	1	8150	2890	1	2841	1	8023	9884	3317	2815	3410	3736	15011	4635	12002	8691	3328	5620	13349	4321	23251	4976	2614	10912	2185	10423	10189	13722	13537	6450
_LQETSNWLLSQQQADGSFQDLSPVIHR_.4	C4B	P0C0L5		10783	12466	868	14928	11915	7412	12396	11378	20710	13369	7019	12057	12167	12230	14535	4549	7436	6102	1	11030	11796	9145	10468	3	11956	5476	17307	16784	13300	7750	10094	20600	15340	14351	15049	8748	3558	11698	13519	13575	24103	7765	11562	11874	15221	18270	12292	14649	14731	17859	23862	13357	12990	19885	14090	9913	11250	12918	14142	1531	13420	8779	12038	18442	16756	13306	14861	16834	17012	11639	15345	7071	13127	7381	17867	19959	6284	8837	18570	14768	14255	7863	9109	14642	905	8620	13545	11839	19444	16559	14456	9350	10542	17739	38919	26212	5975	10243	17071	7572	26955	9581	9519	12795	6926	2156	24062	13168	11398	20832	6924	9451	11022	6947	12261	15226	17159	5297	9609	7584	14254	15242	10703	7796	2344	11887	6714	19042	10	16307	31365	43454	21385	9459	9698	11517	5871	10123	9604	2427	16365	21249	59	48390	21700	13810	31529	7046	10814	8341	2160	24389	27454	5435	4251	10832	11800	3173	23081	16996	15368	4416	28685	21155	9543	43	13803	11700	10905	14142	14936	15146	13069	22254	39444	19470	11430	8305	11611	24561	8215	14940	15426	16004	13622	13886	12998	18144	22258	28987	20257	12802	10970	13969	22676	13971	46560	15611	9176	13143	15435	22170	9863	16560	17622	11411	12011	34407	14195	14044	23154	17287	9165	10325	19217	20142	9771	17487	7374	10686	9946	5805	9552	36415	60825	8125	5478	12760	19158	38022	63617	12521	12241	12027	40023	17779	6697	24398	15205	17830	12322	5479	2800	14445	9576	19047	18557	12954	17747	15877	26592	12160	20898	13886	22716	13421	22880	10852	23554	13023	15818	3277	23500	11474	23665	3959	14553	26119	10308	18235	13504	28410	9033	13189	23748	22971	49725	3921	19752	20139	24731	17050	29109	10199	20625	15812	17469	14787	4191	18681	7836	528	4940	1567	15050	25844	3021	21310	10632	514	19959	14796	14306	18050	10891	14992	30643	11801	8502	13691	10999	17211	10678	20303	20594	22600	39978	5150
_AEMADQ[+1]AAAWLTR_.2	C4B	P0C0L5		9140	627	30486	3429	18924	9474	11485	24698	6752	19191	21436	17026	14266	17214	10961	12320	22819	14221	12744	16264	11851	10119	11347	10335	14359	14750	22527	24064	14313	13971	8370	3448	15009	14882	20377	9014	11183	17271	18551	20826	18634	11086	16032	23892	7143	17823	9264	18200	6905	10006	12622	9740	12731	15384	19274	20165	18559	21675	20796	13615	7947	11204	11574	19395	22156	19817	23303	13035	25876	12235	15353	14559	20383	13982	20662	16824	9909	15771	11488	8458	14725	12401	15241	4229	10687	18256	4942	15774	25713	21812	21276	2278	9914	15398	12145	21304	20732	17147	21435	23953	8470	8621	5609	16983	10564	264752	2986	33739	25027	13297	11243	28217	24098	13824	14351	20911	14465	5246	17563	17729	11173	6445	10835	12506	12770	15615	10900	23169	36503	11680	18044	20248	18319	615	10462	34803	13899	21213	21016	23966	17739	13371	2	96979	23527	16718	4078	10049	12323	7472	28542	8358	20822	6368	15796	17218	15016	12327	31219	7518	30807	25	33392	39903	26419	2463	32107	16249	32070	34402	29983	18477	27769	50602	8026	18364	26242	22426	34498	20120	7174	18236	21993	35956	41685	19865	27896	32861	29837	7487	29611	15891	27410	18750	13469	21339	28137	6206	13827	14072	30191	24630	28992	21246	28719	23537	21458	15379	20404	19867	50077	10491	13002	383	21465	38415	28175	31586	5407	27776	24617	2203	5575	24229	6616	24423	23503	40931	37431	8832	21610	29113	34399	29715	84946	44226	23228	22048	26575	31382	35562	29721	18737	30213	17991	19448	34087	18896	33314	26951	32540	32010	29562	38940	37139	20302	28869	18724	32179	24746	36961	67	36837	28486	30602	24924	22945	32762	31735	37818	30263	79695	24011	20584	35098	32858	40344	36497	22931	48049	22307	28566	44683	36000	37659	19198	33652	41017	29280	15479	28838	18870	21840	16669	26748	49871	18137	38960	25938	20340	49838	17730	22410	22707	29408	18828	24609	16280	48839	24621	25110	29227	31802	38881	36179	25142	47680	33757
_LQETSNWLLSQQQ[+1]ADGSFQDLSPVIHR_.4	C4B	P0C0L5		10549	12690	264	13995	11625	7267	11597	11064	20983	13023	6129	12124	11207	11289	13775	4985	7541	4113	541	9780	7437	9074	9696	7	11084	4883	16632	16338	12442	7592	9430	20643	14680	13836	14913	8984	267	11488	12184	13491	23820	7613	10287	11159	15167	18102	11230	14327	13471	17343	22733	12468	12369	18378	13471	9123	10967	12295	13231	277	13143	8066	11458	17761	16076	12528	14480	16692	16697	376	14701	6565	13244	6985	17448	19584	5877	8553	17108	13307	13694	6993	9018	14577	158	7638	13479	11485	19150	17019	14603	8528	10545	16664	38899	25976	5414	9950	16131	7122	26950	8904	9340	12403	6853	21	23698	12042	13380	20585	6861	9500	10033	7263	12125	15066	17157	2293	9498	7160	14458	14848	10786	7461	18845	11878	6758	17172	5	17145	31313	43805	21917	14978	8952	11854	5892	10484	9068	2986	15762	21675	3669	49194	4778	13206	31563	6752	10500	8070	11018	24019	27749	5171	4185	10851	11009	4588	22646	17338	15260	4683	27914	21637	8899	53	13434	11541	9828	13331	14224	13515	16012	22068	41713	18230	11180	7430	11024	23905	8183	14827	15006	16262	14022	13833	12453	18373	21948	27562	20127	12398	10402	14372	21577	13780	47100	15242	8316	14100	15401	23406	9273	15474	17370	10773	11440	35012	14560	13969	22612	17463	8597	10953	18315	19453	9247	17894	6619	12102	9939	6104	8620	36083	60559	7865	5449	13029	19029	38131	67635	12822	12463	11937	40791	19944	4904	23124	15324	25119	7315	25801	6262	14794	9564	18421	19263	13495	17753	15757	25457	11592	20742	12953	22735	15129	23471	11189	38132	12224	15667	2793	24052	17410	24283	2362	16579	26169	9823	18585	12697	27809	8375	12530	24328	24063	50303	3043	10127	19903	21538	16870	29134	8335	20603	15169	17752	15041	9525	17863	7455	8027	5408	6382	14938	26040	12259	22160	9185	3322	20348	15034	15635	18177	10321	18157	31140	11683	15096	14708	10061	13944	9858	20490	21483	22901	41552	5078
_LQETSNWLLSQQ[+1]QADGSFQDLSPVIHR_.4	C4B	P0C0L5		10549	12690	2	13995	11625	7267	11597	11064	20983	13023	6129	12124	11207	11289	13775	4822	7541	4113	1	9780	7437	9074	9696	6	11084	4883	16632	16338	12442	7592	9430	20643	14680	13836	14913	8984	266	11488	12184	13491	23820	7613	10287	11159	15167	18102	11230	14327	13471	17343	22733	12468	12369	18378	13471	9123	10967	12295	13231	3083	13143	8066	11458	17761	16076	12528	14480	16692	16697	169	14701	6565	13244	6985	17447	19584	5877	8553	17108	13307	13694	6993	9018	14577	11140	7638	13479	11485	19150	17019	14603	8502	10545	16664	38899	25976	5414	9950	16131	7122	26950	8904	9340	12403	6853	17	23698	12481	13380	20585	6861	9500	10033	7263	12125	15066	17157	2293	9498	7160	14458	14848	10786	7461	18845	11878	6758	17172	5	17145	31313	43805	21917	14972	8952	11855	5892	10484	9067	2870	15762	21675	223	49437	19545	13206	31563	6752	10500	8070	10680	24019	27749	5389	4185	10851	11009	1796	22646	17338	15260	4435	27914	21637	8899	82	13434	11541	9828	13331	14224	13515	15318	22068	41780	18230	11180	7430	11024	23905	8183	14827	15006	16262	14022	13833	12453	18373	21948	27562	20127	12398	10402	14372	21576	13780	47100	15242	8316	14100	15401	23406	9273	15474	17370	10773	11440	35012	14560	13969	22612	17412	8597	10814	18315	19453	9247	17952	6619	12074	9939	6153	8530	36083	60559	7866	5449	13029	19029	38131	67635	12822	12463	11937	40791	19944	4881	23124	15321	24836	7220	25801	6082	14794	9564	18421	19263	13495	17753	15757	25457	11592	20742	12953	22735	15129	23471	11165	38101	12223	15667	2702	24052	11253	24283	4322	16579	26169	9823	18585	12697	27809	8375	12530	24328	24063	50303	1912	6018	19903	21538	16792	29230	8335	20641	15169	17752	15041	9540	17863	7455	11644	5408	887	14938	26040	326	22065	9185	1	20348	15034	15635	18177	10321	18157	31140	11683	15091	13336	11193	13944	9858	20490	21483	22901	41552	4451
_LQETSNWLLSQ[+1]Q[+1]QADGSFQDLSPVIHR_.4	C4B	P0C0L5		10552	12247	873	12950	11961	7005	11906	11050	20297	13104	6931	12258	11550	11616	14541	4561	8163	5776	681	11058	9629	8972	10087	1517	12054	6889	17205	16625	12717	18469	10132	20477	14998	14211	15058	8736	2072	11643	12509	14253	24698	7565	11825	11725	15986	18690	13289	14748	15589	18446	23944	14122	12248	24270	15274	10235	11355	13041	14040	2230	13510	9456	11662	18710	16631	13470	15566	16927	16944	1520	15465	7303	13133	7569	18405	19992	6219	8803	18668	13538	14653	7648	9491	14322	2124	10257	13998	11987	19285	17207	16107	9330	10510	17650	39661	31723	8619	10056	17004	7487	26371	9578	9358	12035	6908	2574	23916	11136	12471	20980	6340	9316	10969	7936	12643	14335	16889	5423	9465	7465	14984	15431	10841	7701	19119	11720	6595	18076	17	16164	31611	43116	21364	16180	9698	11847	5952	10457	9914	2427	16153	21737	922	47579	19969	14126	31188	7084	10421	7923	9036	23589	27778	4981	4151	10901	11822	1073	23380	17676	15247	4383	27790	21977	9341	59	13690	11614	10264	14322	14465	14008	12597	21963	39849	19386	11496	7811	13021	24589	7870	15232	15432	16633	13767	13612	12971	18146	22449	27711	20219	12852	10953	14261	23461	14296	46341	15172	9550	13215	15633	22295	9827	16617	17250	11950	12011	34724	14612	14195	23076	17717	9509	10829	20014	20123	10385	17469	7151	9183	10447	5627	9194	35488	60841	7948	5059	13786	19293	38599	63717	12407	12335	12045	39587	17479	7199	24062	15551	13958	10485	25649	8783	14337	8715	19204	18598	12693	17891	16344	24535	12035	20521	12381	21779	12496	29483	23183	37254	12307	16256	3197	23646	11011	23899	429	15335	26213	11078	18650	11654	28439	9023	13288	25025	23791	49326	4625	16993	21113	17911	21102	29221	5198	20552	17844	17375	14881	5306	16216	8941	1218	4929	483	14818	26095	15361	22057	10027	1	19383	17317	15355	14770	11168	18267	30931	12430	8315	13581	10403	13093	10830	20616	20165	22755	39641	4327
_LQETSNWLLSQ[+1]QQADGSFQDLSPVIHR_.4	C4B	P0C0L5		10549	12690	264	13995	11625	7267	11597	11064	20983	13023	6129	12124	11207	11289	13775	4985	7541	4113	541	9780	7437	9074	9696	7	11084	4883	16632	16338	12442	7592	9430	20643	14680	13836	14913	8984	267	11488	12184	13491	23820	7613	10287	11159	15167	18102	11230	14327	13471	17343	22733	12468	12369	18378	13471	9123	10967	12295	13231	277	13143	8066	11458	17761	16076	12528	14480	16692	16697	376	14701	6565	13244	6985	17448	19584	5877	8553	17108	13307	13694	6993	9018	14577	158	7638	13479	11485	19150	17019	14603	8528	10545	16664	38899	25976	5414	9950	16131	7122	26950	8904	9340	12403	6853	21	23698	12042	13380	20585	6861	9500	10033	7263	12125	15066	17157	2293	9498	7160	14458	14848	10786	7461	18845	11878	6758	17172	5	17145	31313	43805	21917	14978	8952	11854	5892	10484	9068	2986	15762	21675	3669	49194	4778	13206	31563	6752	10500	8070	11018	24019	27749	5171	4185	10851	11009	4588	22646	17338	15260	4683	27914	21637	8899	53	13434	11541	9828	13331	14224	13515	16012	22068	41713	18230	11180	7430	11024	23905	8183	14827	15006	16262	14022	13833	12453	18373	21948	27562	20127	12398	10402	14372	21577	13780	47100	15242	8316	14100	15401	23406	9273	15474	17370	10773	11440	35012	14560	13969	22612	17463	8597	10953	18315	19453	9247	17894	6619	12102	9939	6104	8620	36083	60559	7865	5449	13029	19029	38131	67635	12822	12463	11937	40791	19944	16	23124	15324	25119	7315	25801	6262	14794	9564	18421	19263	13495	17753	15757	25457	11592	20742	12953	22735	15129	23471	11189	38132	12224	15667	2793	24052	17410	24283	2362	16579	26169	9823	18585	12697	27809	8375	12530	24328	24063	50303	3043	10127	19903	21538	16870	29134	8335	20603	15169	17752	15041	9525	17863	7455	8027	5408	6382	14938	26040	12259	22160	9185	3322	20348	15034	15635	18177	10321	18157	31140	11683	15096	14708	10061	13944	9858	20490	21483	22901	41552	5078
_AEMADQAAAWLTR_.3	C4B	P0C0L5		1055	18569	13969	13401	2503	1230	1114	3654	7331	2303	2784	1766	1631	2000	1982	1229	2925	1810	1428	2086	1468	1175	1442	15432	1317	2030	3154	3351	2276	1786	917	486	2465	2486	3920	1082	1625	2824	3444	3461	3209	1703	2373	3695	825	2954	1361	3262	1048	1858	1849	1763	1720	2193	3672	3989	3829	4291	4033	2132	1115	2380	1177	3135	3379	3552	4368	2117	4215	1670	2297	1975	3365	1861	3367	2883	1382	2094	1852	1609	2781	1913	3154	13177	1976	3345	646	3319	5047	3988	4640	189	1942	2196	1994	3399	3584	2795	3907	3450	1397	1335	216	2551	1219	29113	12977	25449	14448	2275	2383	4993	5082	2105	2724	4215	2945	8326	3038	4135	1718	1467	2008	2410	2192	3725	2204	4253	71272	1946	2908	23940	3328	22185	1731	33917	2489	3871	13048	19927	3166	2534	31622	21144	21336	3648	10299	1977	2493	1548	20919	1417	4186	2007	2443	3502	2528	1735	5783	329	5459	21030	5591	8017	3172	1619	4706	1527	3778	3941	3434	1835	14	7339	7	2145	4274	2918	4982	1901	971	2494	3394	5589	5316	3590	4756	5306	5345	535	5701	2125	5360	3502	2279	3781	4098	3892	2156	3	5440	3	6201	3909	5110	4139	4183	14599	2795	3805	8368	12938	2163	12662	4157	6819	5031	1823	654	8	4098	13505	715	2674	7647	3605	4998	6117	6693	4202	1102	4111	5747	5464	12955	3955	16210	4608	4280	4664	6713	5062	3653	4520	3714	3140	6159	3408	7131	4968	6021	5099	3829	6819	7297	3407	3765	3379	4105	3903	5489	37009	5896	3596	6266	3661	4694	5694	5530	6495	5131	14789	4772	2995	5034	2007	3367	5213	3523	4697	6712	2171	4893	2592	6713	3252	4933	6297	4662	2143	4788	3317	3936	2486	2972	8442	2595	4571	4302	3616	7904	3117	3425	4247	5279	2818	7492	1748	10650	3639	3839	4603	5726	5904	5360	4200	9680	2378
_PVAFSVVPTAATAVSLK_.2	C4B	P0C0L5		3072	3948	3625	1496	1542	7642	6312	231	6178	2332	248	2811	7468	4430	361	248	360	8945	580	5547	3293	1600	1045	10096	356	607	1392	2499	2962	6747	5014	7854	1781	1460	6458	8158	1243	125	7081	8128	6157	1359	163	2836	2377	766	4431	958	5306	485	7567	84	1911	3983	6059	4381	2333	2172	2626	5518	4096	929	1384	6256	281	5067	7465	8542	2071	686	60	4272	8905	6617	3694	1736	789	1107	244	6477	6691	9775	7183	1793	8977	6296	4004	1539	93	8730	5722	7132	9435	1	44	9861	6417	8787	425	46	586	14324	3805	7015	3162	2777	5267	5332	3	4702	5276	5213	7645	12042	8006	9285	12168	6320	3879	386	9195	6804	5986	6573	1419	229	4193	578	22	12931	142	17741	12400	8083	3292	3	4388	8709	8414	1772	12714	1727	467	6929	14318	653	12359	13844	9925	7012	11992	13857	6975	13968	33	281	2670	3263	3801	2840	632	1399	6935	1	623	40	285	10058	782	5481	7584	6656	3436	1	531	3068	7289	2110	1	4596	3887	3704	8200	6592	5391	3152	8496	5030	5680	14640	6937	6144	4692	4536	4096	4033	7977	6407	4014	9075	4249	434	6051	8762	4006	7517	263	7735	3709	2748	1	7894	8068	30468	2959	8042	1	579	2674	1300	162	3807	5031	9573	8625	8701	925	4318	8500	12833	2493	8226	6219	10484	666	7362	18080	5638	3990	6824	11205	7830	992	402	58	6834	8736	1720	6634	7626	9116	8796	422	5412	3976	5122	626	5004	11811	3009	9220	3835	5250	5616	6771	665	6463	6685	87	8163	9419	4300	464	4174	7848	11385	16353	11023	6047	14853	7755	6730	454	568	5136	3824	3784	6657	4490	1391	55	11881	3698	5365	4182	5491	6194	884	6562	7865	7870	4685	4104	6426	9543	226	84	2794	10196	7241	6607	8943	9401	35	222	1	8174	9185
_AEM[+16]ADQAAAWLTR_.3	C4B	P0C0L5		9491	16424	32525	58105	12275	7510	8467	7493	25856	8760	9789	8878	10865	5673	361	141	8174	7167	7703	6506	661	4258	262	42549	7598	2195	6978	11061	7728	9112	545	10714	7037	8274	8708	7692	9816	10807	288	5596	490	978	7965	5881	5700	8582	5613	6162	3334	7908	1455	5177	130	7589	1251	524	5726	5435	5462	6263	6574	1016	5867	755	6089	419	680	6433	5929	5291	159	4499	556	6198	803	8085	7124	11022	792	1184	635	1006	8276	32442	5356	659	9569	637	3336	1172	798	2297	599	1338	1731	181	855	474	1419	283	6206	470	323	490	279	76199	13334	37180	24242	544	5944	302	1265	1073	5386	2637	8511	4373	912	4657	589	13949	479	870	1342	505	719	1899	64263	872	1332	21272	1348	27154	449	23151	7488	7363	67104	31418	1392	916	25839	61935	21753	1271	16724	456	7473	6483	40986	16777	1335	853	8828	1172	15858	809	680	12908	899	244591	408	1567	7621	61536	10511	2753	11234	15347	4518	15388	3	2004	9983	3958	8129	7722	12524	19326	955	8720	485	781	563	715	177	3960	7816	16051	1641	1019	834	5771	1524	811	14230	9182	1118	1195	575	14071	8765	13833	6243	479	7958	23191	1614	582	1448	13968	6180	45323	1522	2054	778	1509	805	4626	1117	18925	681	7952	16336	1939	173	6770	440	15164	2	3072	427	555	1970	2033	3393	286	1110	375	778	61	1023	1	220	2213	235	317	439	635	353	576	233	218	341	1	652	431	561	1	1	15	1656	340	461	175	776	152	1475	612	208	1932	1303	2174	353	401	149	55	111	968	340	1600	137	653	182	1049	302	848	309	1719	410	565	2017	2449	576	2231	726	6712	479	1	276	239	457	79	434	1	1837	706	193	593	342	957	637	985	953	1562	540	1153
_APADLRGVAHNN[+1]LM[+16]AM[+16]AQ[+1]ETGDN[+1]LYWGSVTGSQSNAVSPTPAPR_.4	C4B	P0C0L5		6185	2496	22920	4075	1114	6566	7804	4662	10280	4651	8682	6090	8340	7915	16053	5242	22511	6922	5061	3120	14564	7064	7629	24016	2731	19617	1840	6650	1404	6588	1436	2135	3248	2544	8153	3219	3238	1779	5379	1863	1877	7258	7305	2130	12053	3203	6170	3803	6218	5275	3302	8848	1655	2055	1850	4757	2207	1839	2145	9980	12501	7857	7965	3972	2242	2537	13239	5405	11163	13574	2216	4123	1449	7157	1890	5480	8703	5258	5436	7804	12679	4688	4494	7371	2482	4643	4806	7311	3603	3973	4970	3532	4413	4837	9337	2234	3952	3238	11398	4487	2679	3104	8696	3720	4997	7894	11091	12364	19646	1950	4544	4602	1838	5270	2264	6622	3179	3133	4867	5838	2660	4386	6822	3440	8600	2391	6439	1917	37441	5281	2106	4682	1744	3213	2772	11899	5089	7356	966	2168	2142	1954	2152	43635	760	2208	1214	4987	2245	7202	11272	1471	13557	4605	4662	1923	9321	13893	17144	4236	12441	23	2091	1758	2309	11878	10012	15202	1561	12029	7039	5827	8047	4952	462	1087	11658	4802	15118	1465	9455	8175	5718	4233	5542	23784	26891	20848	2513	249	1073	5680	4593	2080	6647	1718	2043	10910	9717	4051	1518	2229	3069	6282	6295	5292	11868	3027	3602	10947	2236	4025	7068	8297	9798	4382	2782	6305	4788	3923	7169	2741	6105	4507	10892	7586	496	8211	12381	4461	1613	2200	7251	5727	4848	3911	3667	4313	7352	2794	2713	3985	8233	5149	2907	4599	6164	10639	4807	3108	3560	6406	3283	7868	4720	3832	5687	8564	6521	3397	5199	251	3809	5825	1037	6565	7648	1205	20322	2712	4964	4349	8998	7000	6531	3811	1169	9072	4787	5014	2282	6011	2696	10010	7871	2679	1249	8443	3457	3094	4628	6864	18005	6421	5253	2266	3988	2334	13490	5421	4333	4434	9948	4722	2809	2265	3756	7996	2835	5255	5446	3417	5276	6831	4512	3614	4385	6005
_APADLRGVAHN[+1]N[+1]LM[+16]AM[+16]AQ[+1]ETGDNLYWGSVTGSQSNAVSPTPAPR_.4	C4B	P0C0L5		6598	2086	5705	4134	1872	6741	6977	2122	10140	1613	2179	6372	7815	3161	4758	3261	1704	2541	3840	6439	4527	1342	12116	24029	9848	2470	1842	6602	1350	6214	1603	4478	1629	4579	9609	13969	9154	2195	1689	1572	1878	10370	6579	2192	2298	3390	7070	2432	3358	3082	3553	6108	6846	2201	2233	7207	1807	1840	2331	9975	9212	2725	5025	2395	2710	9559	1932	2787	3622	1531	4887	9258	1676	3051	7413	7293	2443	1168	4859	2957	11244	6180	2413	8207	2396	2789	1708	2070	2294	3619	2500	3456	5831	7181	5989	2222	7676	5409	6678	2417	3372	6870	15534	2700	4529	46086	3935	6245	8066	1874	3250	7054	1624	7080	5211	5658	3158	3427	1445	6190	2645	4912	3043	3863	3735	3148	3229	1917	37614	4128	1823	5021	1743	4392	11990	11886	4025	4534	927	4043	2480	2000	4488	9	4724	2369	2330	3807	3176	3451	10548	1471	2102	2941	1571	3307	8874	2152	2597	4730	7992	29110	6588	1755	1675	49	2256	15168	5213	2583	2953	5379	7511	7692	460	5337	3533	4193	2054	2197	9669	6174	4911	2448	2859	25121	4580	18151	2342	3037	4486	2472	4793	2271	4382	6626	1982	6813	4930	3189	1562	1967	3094	5765	4705	12384	2993	8266	3762	1498	2304	4165	7285	2622	6945	2075	5773	5290	4521	868	6994	5382	6738	4226	9098	2799	538	5522	2220	3572	6502	4591	4181	6585	2124	2692	20	5185	7119	6036	2786	1044	3620	5418	3007	2990	5199	1516	5497	3195	2694	6019	6190	7419	2819	6133	5697	8309	6453	4108	1676	695	2021	7239	6395	5592	5737	4210	5447	3233	5706	3721	12862	8438	4402	6571	5320	6410	7136	4991	2385	5001	2630	1460	1749	3604	1482	6153	8366	3496	2805	7275	4331	4777	6313	1867	5757	2296	14066	4560	1832	3836	1942	11383	5512	1613	1868	6682	2082	3427	2854	3421	5015	5024	4486	4220	4930	6005
_PLVQ[+1]ATVPATPEQ[+1]PVLDLKR_.4	UQCRFS1P1;UQCRFS1	P0C7P4;P47985		824	3479	999	2	527	335	640	765	3467	454	666	628	420	719	199	581	492	551	1072	776	543	617	1090	9	390	716	672	770	460	769	449	555	494	314	847	661	524	467	866	604	782	828	824	371	1121	1047	741	496	713	377	4968	740	693	829	762	620	751	570	3035	3198	930	474	659	4343	837	536	2998	440	2317	762	532	819	148	473	351	459	602	564	1041	7133	590	582	709	2864	1160	834	1068	1347	1209	913	699	5229	928	638	3149	536	1637	665	950	1660	979	354	1376	844	448	35	5322	3709	6637	916	1281	770	866	565	1587	5666	874	331	832	1003	395	484	1404	1028	1034	1239	1145	1292	44	1591	694	186	1325	3336	806	6347	1266	1009	1170	3646	1268	393	1004	62	4868	1298	2932	661	1987	642	3246	1994	255	897	722	1933	1441	562	710	1084	694	36	1365	1401	881	38097	1018	295	677	425	226	743	15417	12122	11802	305	905	1565	503	1757	2018	893	439	914	2573	634	2208	828	912	2833	500	1488	1236	2147	661	1208	3240	1739	529	9836	524	7137	1000	560	693	1792	1704	4402	1358	1352	1232	4593	1176	4728	995	989	1186	12290	1100	11007	1331	4662	1318	5212	1994	1413	634	1699	1339	8209	8209	1614	2597	1556	3893	710	3289	8522	290	908	5163	1074	2551	9530	593	6753	206	4905	4779	580	7595	177	8402	228	178	1540	8379	375	6436	2318	11359	22381	496	564	352	272	314	1143	175	824	388	566	797	400	622	420	10867	4687	184	1447	301	5806	674	4548	3750	915	229	5937	292	592	248	440	576	540	509	5695	941	3129	692	654	294	723	825	178	366	461	682	313	4349	554	641	308	7750	547	266	6265	79	540
_GYLLFLTN[+1]R_.2	SEC11B	P0C7V7		3390	19685	14481	38883	24252	16552	3020	1754	14784	1865	3335	7698	2802	343	3013	1858	2227	20514	7199	15102	3809	23541	408	113385	2715	3934	1244	3192	1201	3141	19303	20206	2904	2914	2729	2343	2609	2847	15636	2616	2926	6523	2606	14325	21630	818	334	1767	2466	13258	1991	3169	1696	16157	13661	2789	641	1533	14215	17931	2224	2679	573	1995	2723	16709	905	3037	13697	460	633	2192	2229	13954	1659	9550	222	12614	20697	13590	2964	20231	4511	13583	837	827	9055	3185	1272	871	3316	22504	3994	3260	7603	4122	1617	864	1795	722	19219	702	15980	1453	402	55	1318	20926	19078	678	1316	2602	24404	4013	29004	13968	4410	16314	20862	991	1542	18354	1325	30077	2917	1179	27554	1055	7165	32750	579	1140	3045	13829	3595	13572	2052	861	36435	16538	3745	753	13065	16015	17042	724	1320	22352	4119	921	6681	16397	2984	2871	1413	1055	1145	16370	28357	12508	5592	10885	26049	7125	3590	116885	27232	2478	31153	29208	22337	30867	13146	4941	37251	41498	6267	22679	3670	27680	37637	3961	29672	35234	4173	27596	44196	3027	3519	47435	34140	3574	5112	17478	5011	33760	19597	3460	2763	569	32420	7609	20458	4532	3515	28970	30560	9490	6114	22939	2116	6147	22593	7849	29164	31396	3120	25076	25863	66330	28648	31264	37177	16654	2487	40412	41897	5041	43223	2092	5869	35448	35488	3684	9256	7473	296470	15232	2045	17543	11163	3645	6855	5972	1969	12420	2539	10038	4596	2484	4576	7672	2807	6063	7220	15583	3352	6499	8134	812	1268	297080	4418	2457	7061	2378	3630	7367	4077	4790	11596	5478	5812	3487	9810	3627	8952	12885	7851	1476	2728	2669	6349	14009	2928	2998	4365	4893	3826	2048	1962	4052	6514	15380	5496	13165	4449	4657	6259	3715	2798	2464	5638	867	2180	6194	5644	7276	10108	4205	6175	8653	13026	2275	7946	11792	1283	3417
_NHIN[+1]AK_.2	ZNF806	P0C7X5		179677	105012	79609	70373	143190	41160	142009	200783	119426	123348	44067	119885	128851	110752	125483	131079	46416	120079	234651	113335	186066	91812	86206	61032	233374	115779	134912	130940	120760	118877	162410	244263	75936	76915	149483	82567	142994	110315	262170	311532	164134	65581	136451	179486	193389	89659	57103	157286	58983	85541	118327	40108	84644	294966	53145	52790	5036	141045	147294	283233	86268	71273	81404	114313	140476	6451	175071	92210	110805	160577	109055	92189	96103	85980	173633	124859	44830	89362	87092	27272	80418	93171	82389	88535	94917	94787	172515	151061	114960	72723	88207	140194	132720	91241	62359	114325	66200	110359	48002	121209	178585	37316	66558	132167	133842	97471	99868	63480	73213	126099	111987	152053	141327	91808	95376	87225	143511	120798	77400	132081	169830	240704	95634	157826	68191	6194	111124	133126	14911	43981	137614	86318	141715	77864	206773	41999	145665	67225	2154	61524	105593	175810	59136	27964	120948	170594	39499	95729	36968	302620	11618	97826	80574	26683	53173	141483	155372	104172	164273	224452	66403	148064	118883	278811	116626	169990	140418	5420	106290	109721	144319	142889	87768	157589	133817	82504	52953	137195	81512	95704	133927	91669	101248	155972	157133	35674	133325	75614	176788	4288	177399	3411	90218	128623	80676	177780	105468	84789	35481	80538	160379	146523	139260	140906	174588	151044	100038	225280	57565	35612	260488	152240	5022	93490	168528	112440	123545	82107	115976	324140	182905	128526	99274	100481	67531	136896	145547	115247	284863	120515	73533	223411	128440	248756	317425	53033	61705	60286	78389	249135	7828	318607	94382	66995	32383	346447	116761	48224	378504	126950	119788	140031	122040	153589	120229	184011	174909	42848	155359	76190	553927	153204	101187	112843	137115	302177	147820	111567	188086	47560	120543	280246	90674	295545	77664	164054	99073	353459	37723	125189	120526	27784	153231	158061	253897	119169	31124	167208	101397	65685	155188	236317	69160	229033	108879	223054	150523	193348	176176	129874	142324	251521	43392	95962	116387	162228	323523	45862	107639	103079	115076	185515	147329	131268	129446	113772	51116	125322
_N[+1]LAALVSEDHR_.2	SPATA31D3	P0C874		1172	20562	62288	23070	2068	1078	1535	2706	22084	1811	1712	1643	145	1726	4932	2390	1726	1786	2130	2021	1511	1816	1872	179260	2042	3525	2272	2096	2153	2411	1200	5288	1835	2769	1846	2333	2544	1819	2268	2910	2659	1133	503	1966	2067	3285	1953	2628	2767	2995	3295	2686	2194	2661	2793	2713	1760	2410	2567	3270	2727	2658	1944	2747	3219	3113	2600	2384	2367	2704	2708	1808	1806	2920	3507	2956	2031	646	2027	3763	3618	2892	3143	30699	1886	240	3519	3928	2798	3129	2938	5061	4791	3030	13441	4420	4152	2851	2688	3671	2064	3181	10512	2793	2563	1069807	25764	57295	88005	2820	3120	3143	2895	4176	3716	6535	3814	6847	4751	1834	5276	4641	4569	3192	3953	3750	4219	3291	813712	4403	2398	34663	3899	55885	4374	57818	3437	3899	61551	50072	4328	2722	52085	153575	41942	3536	9838	4135	4787	4332	48895	8015	3382	4005	3990	1634	10828	1916	2670	8542	2655	306320	3099	2750	165	138854	703	1127	934	2155	1633	2259	62542	1362	30147	4478	2	945	2	6564	2101	1517	3687	1544	459	3099	2077	1518	3091	6340	4978	1666	1099	1348	4881	2503	6452	4533	2437	11461	3977	27524	1944	3252	3548	2299	3000	34188	2305	2180	2839	32499	2099	50530	3939	2640	2049	39551	3650	76991	2480	73552	1384	10626	17540	1878	4594	2511	2471	18003	22795	2450	1421	3035	2661	889	20967	2737	65	1264	864	1	333	580	1	1416	1433	69	1415	1	986	1283	2216	750	1167	675	1415	1591	1202	1568	7172	141584	1	177	401	1	1540	970	1	182	891	1846	1841	306	1	841	7569	1781	327	1338	1801	2450	2416	1965	2465	1	1	2030	1505	1356	1127	2002	963	530	1	1112	1460	1767	1918	1300	1481	918	1404	2520	1772	1585	1808	2289	1227	2005	2256	2533	1903	1708	2331	4294	327	742
_AGVETTTPSK_.2	IGLC2	P0CG05		1469436	5590807	16508677	10817238	2725415	739172	1237302	1456205	6469241	784197	1804460	734460	1376106	1917265	2496451	1024237	1736112	1031587	1519572	1870523	1525317	1690608	1345352	10182026	1150684	1048395	1454024	1561428	888643	1460705	1292083	1298210	1814236	1821901	1657274	1484634	1616975	1818519	966366	1006803	1791010	1610314	1725389	1237919	1375930	1691129	811061	980982	853919	1891689	1757490	1944038	1667287	888320	2322347	2208240	1811873	1588543	1385167	1760942	1224341	1609364	1408669	1709689	2004781	2162246	1558519	1314841	1727060	1667104	2107255	2209873	1768836	2199729	1653322	1964262	790753	2203219	1676051	1956589	1763920	1791769	1467818	6922676	734355	706223	1293644	1207957	1492108	1422969	990667	1324942	1207773	1459021	2608779	1403785	1604395	865370	1366009	1009022	1463359	1734407	2241219	1485809	670999	4598414	2397454	9327247	6503362	1136077	1349931	1079617	1192517	1042458	1040790	1141204	998323	1204874	1755969	814355	1012241	901936	911522	1147892	1200020	1429143	1073203	1013380	1618100	2429358	991152	4625851	1255063	5427268	1114466	5654065	1196473	1148274	4976817	8433381	1091064	1277062	5686295	12256337	2155336	1199801	3584535	1340292	2381543	1115176	3506869	1622964	1561118	1243867	1535619	1222959	1660255	1245725	2022923	2959375	2564407	7276086	2198072	1802818	3047762	17383940	1946936	2531028	2207964	2706039	3340631	2508558	11026055	1532913	3071322	2292112	2347315	1615938	2374169	2241173	1641427	2024296	2375878	1625920	1792539	2235104	2232231	2059983	2138409	2152523	2299931	2083163	2206626	1705894	2133912	1952577	3713137	2345465	2008855	5269904	1987850	6762561	3362617	2808494	1940203	1671588	2163124	3876006	2540556	2472052	1862748	7705974	2256970	15319765	1303115	2005418	2768653	8449341	1629311	7453257	2655007	16520178	1759177	2846484	3685245	2727001	2761809	1566942	1993347	4656590	4737524	2229953	1622845	3514682	2507719	2978874	7986778	2677232	2519180	2098868	2051679	3695175	1538365	3084192	1309025	1817906	2167834	2119798	1497918	1812224	1628135	2716352	4336121	3628265	3206435	2838716	2629530	3880524	4260219	2468069	3415375	20360825	1673490	2467565	2620543	1609612	2922891	1395566	2072117	2602577	2230447	2472668	1367963	2220078	2575332	3578678	2412791	2015449	2706182	2127385	2322526	3225383	2213841	2037064	2186230	2226647	4658789	2559274	2128966	2026343	2160497	1494634	2065102	1625522	2798296	1939723	1293544	2930096	2316471	1278007	2379394	1934927	2294442	1538105	2741510	2180431	1398427	3334096	2560672	1778806	2252394	1896685	2223886	1442188	1226445	1291793	3161452	1444847
_AAPSVTLFPPSSEELQANK_.2	IGLC2	P0CG05		1569826	2564070	5421745	3248902	2630593	1155807	1663949	1728104	2708670	1184138	2434981	1145637	1854898	2332493	2366713	1694443	2145115	1415575	1653362	2194416	1999925	1847013	1612451	2771615	1389575	1447627	1826981	1962588	1199419	1623124	1499866	1678627	2179404	2162146	1784431	1442828	1655523	2022614	1096231	1100362	1516821	2042276	1694739	1202663	1336913	1716931	937138	1183834	965569	1900736	1777522	2046085	2163117	1180855	1943689	1932508	2070795	1474977	1475525	1558372	1284248	1892310	1633781	1831389	2175254	2070422	1583801	1307924	1856085	1624809	1922699	2270488	2175627	2144460	1618065	1975202	1035592	2503788	1254723	1497322	1672867	1679881	1397802	2277853	1009599	708523	1218029	1232397	1227106	1227368	1005052	559887	1331023	1404007	1627262	1131542	1415393	756596	947459	1078610	706302	1264171	1404387	1201022	1075005	1295262	1737709	2124141	2265724	935520	1482980	1124151	1353819	1407648	1272544	1230160	186381	1261659	1760963	749131	1410708	979670	1418724	1433936	1245320	1743939	1465527	1120632	3113940	2291884	1015894	2097392	1588804	2023943	961797	1772676	1203768	1204647	2977147	2228081	1163123	1111943	1285332	3667443	1464855	1507035	2363563	1599782	2077926	1258090	2967245	1157286	1259918	1303173	1801701	1544321	1577477	908398	1829022	1531382	2592057	1756842	2037656	1510761	2475578	7231484	1727211	3332204	2287890	2712158	3296578	3311889	4014562	1771648	2924377	1913768	2672679	1764564	2138848	1942087	1707201	1705443	2083923	1460825	1553551	1755480	1756914	1822465	1743411	2260760	2007696	1953656	2003166	1469629	2144888	2246958	2688760	1792864	1816026	2682135	1782411	2871342	2553594	2812527	1874505	1618921	2169138	2461505	1850151	1916244	1662230	2847359	1785574	4329357	1560941	1757066	2297698	2489512	1668459	4337945	2382616	3626076	1717613	2156065	1733543	2766617	2808233	1840972	1586868	3280480	2698207	2256637	1387232	2775745	1917708	1407393	697163	3214633	2227152	2648642	2552794	2411017	1500283	323603	1539583	2319538	2509436	2125127	1587567	2243199	1315466	154233	3690253	662635	1699590	3000065	2231098	3232567	953590	953946	2802422	5677728	1594453	2160346	1942847	1449349	2272106	1286240	1470139	2452833	1942618	2131710	1386453	1641410	831244	1807175	961625	1804599	340598	982554	240937	2187395	266130	117352	969066	1605553	1368387	2012566	1629591	2266491	1915596	1286971	1877824	1402454	1818413	1505017	1220395	384548	1731538	1112682	2906386	1727087	2247373	1781493	2028667	1975544	1451561	2247707	503054	1661610	2170822	1940121	1665706	1328365	1336949	825941	144232	130351
_AAPSVTLFPPSSEELQ[+1]ANK_.2	IGLC2	P0CG05		1015553	1655966	3475133	2110905	1734886	759041	1096054	1178699	1716485	783833	1615831	750006	1212267	1558391	1613114	1119984	1376778	934280	1138698	1467469	1290555	1220599	1070657	1844661	907608	984585	1206533	1272628	785006	1125310	970278	1169698	1450891	1451681	1179806	979607	1116543	1340077	717473	737929	1004400	1347845	1100747	790307	899969	1123466	624346	788873	621860	1263291	1163234	1364721	1476736	791563	1261392	1295286	1346978	946384	846766	1024810	843776	1263381	1076142	1222898	1447948	1428537	1060634	823830	1190544	1072933	1296484	1650572	1435939	1501331	1104059	1337838	677539	1673213	841088	969402	1074314	1100161	910821	1469745	668736	462894	844976	762585	804426	814688	648618	1119555	866356	923280	1072284	740922	993527	503690	622177	790116	453856	854468	912947	791891	721168	414278	1025264	1357450	1405885	635525	1007812	753093	904948	993387	860191	800628	1005548	850424	1173966	503801	947404	650501	922638	929038	830772	1125271	983408	792245	1710430	1591225	675023	1358638	1045763	1065531	626417	1134255	800611	784345	1893959	1413967	773145	728697	833852	2155468	928007	990226	1620711	1093361	1367900	825276	1887336	806080	814803	885409	1187157	1086375	992789	616159	1187110	1055593	1721568	252328	1376014	1025967	1670908	4308557	1175503	2201455	1526819	1783741	2135461	2214000	2273904	1152236	1843072	1240622	1778823	1056366	1398616	1259116	1114005	1121589	1365072	957823	1028843	1151975	1126520	1171569	1204301	1471476	1315760	1312951	1301148	967650	1383513	1497793	1735617	1150591	1220745	1678337	974967	1885929	1739061	1887970	1220367	1107075	1429120	1582896	1193178	1335664	1110971	1855240	1186693	2817515	1019781	1152732	1568652	1582805	1102434	2831439	1589694	2311909	1203178	1406504	1162819	1737847	2052572	1305655	1049633	2128082	1704769	1531276	896155	1886098	457062	245463	636734	2039057	1303157	1649818	11276	34829	158083	228494	983459	1451000	1582485	1347718	1025997	1417880	837464	1285111	2280167	11853	1061418	1963886	1400757	2292622	720981	268013	1775377	3609798	1010280	1363076	1413531	932668	1438201	936499	913110	1392477	1624146	1461739	881510	1058585	515515	1133429	108409	101666	193635	1043598	225026	45142	380585	65141	345128	1024403	836865	1233900	1121794	1439393	1255974	810571	1185081	900567	1141165	953886	776117	257562	1092879	698789	1837584	1395177	1421725	1152753	1653092	1521642	1108297	1409625	545927	1059858	1388559	1239376	1047272	842517	908895	510837	193278	919055
_AAPSVTLFPPSSEELQAN[+1]K_.2	IGLC2	P0CG05		1015553	1655966	3475133	2110905	1734886	759041	1096054	1178699	1716485	783833	1615831	750006	1212267	1558391	1613114	1119984	1376778	934280	1138698	1467469	1290555	1220599	1070657	1844661	907608	984585	1206533	1272628	785006	1125310	970278	1169698	1450891	1451681	1179806	979607	1116543	1340077	717473	737929	1004400	1347845	1100747	790307	899969	1123466	624346	788873	621860	1263291	1163234	1364721	1476736	791563	1261393	1295286	1346978	946384	846767	1024810	843776	1263381	1076142	1222898	1447948	1428537	1060635	823830	1190544	1072933	1296484	1650572	1435939	1501330	1104059	1337838	677539	1673213	841088	969402	1074314	1100161	910821	1469745	668736	462894	844976	762585	804426	814688	648618	1119555	866356	923280	1072284	740922	993527	503690	622177	790116	453856	854468	912947	791891	721168	414275	1025262	1357450	1405885	635525	1007812	753093	904948	993387	860191	800628	1005548	850424	1173966	503801	947404	650501	922638	929039	830772	1125271	983408	792245	1710433	1591225	675023	1358638	1045763	1065532	626417	1134254	800611	784345	1893959	1413966	773145	728697	833852	2155467	928008	990226	1620711	1093361	1367900	825276	1887336	806080	814803	885409	1187157	1086375	992789	616159	1187110	1055593	1721568	252328	1376014	1025967	1670908	4308559	1175503	2201455	1526819	1783741	2135461	2214000	2273904	1152236	1843072	1240622	1778823	1056366	1398616	1259116	1114005	1121589	1365072	957823	1028843	1151975	1126520	1171568	1204301	1471476	1315760	1312951	1301148	967651	1383513	1497793	1735617	1150592	1220745	1678336	974967	1885929	1739061	1887970	1220367	1107075	1429120	1582896	1193178	1335664	1110971	1855240	1186693	2817518	1019781	1152732	1568652	1582804	1102434	2831437	1589694	2311909	1203178	1406504	1162819	1737847	2052572	1305655	1049632	2128082	1704768	1531276	896155	1886098	457062	245463	634108	2039056	1303157	1649818	11004	34829	158083	228494	983459	1451000	1582485	1347719	1025997	1417880	837464	1285111	2280167	103672	8466	1963886	1400757	2292622	720981	268013	1775377	3609797	1010280	1363076	1413531	932668	1438201	936499	913110	1392477	1624146	1461739	881510	1058585	515516	1133429	111543	425431	193635	1043598	225026	45142	380585	65141	345128	1024403	836865	1233900	1121794	1439393	1255974	810571	1185081	900567	1141165	953885	776117	257562	1092879	698790	1837585	1395177	1421725	1152752	1653092	1521642	1108297	1409625	545927	1059858	1388559	1239376	1047272	842517	908895	510837	193278	919055
_YAASSYLSLTPEQWK_.2	IGLC2	P0CG05		1357493	497779	1241146	547079	1734916	576704	1249125	1761736	313921	942843	1793572	742201	1005788	1655150	976817	752266	1381563	881387	1631535	1636642	591694	1070833	1085274	34531	609522	622304	1104310	1061292	721536	1215084	1358542	1154387	1339545	1261000	1265057	736677	840489	1209123	538166	552511	838809	2248478	542920	742498	756946	972804	520455	685219	490346	1155909	1018802	1297317	1979461	715621	1279649	1549238	1530259	1398444	1031103	1194151	815268	1369679	1225763	987109	1022448	1315321	1265831	1160139	1422252	1133319	1321435	1734178	1782463	1707921	874742	1175808	723250	2059978	1386252	1597492	1282746	1727587	1495477	1495780	1498363	723727	2318114	1622483	1344276	1059851	723436	558307	995806	841251	456668	784281	1058627	674477	1459182	903658	1959744	2165196	169541	1330768	1025694	42776	574580	259468	177782	1626567	896406	1003356	1051499	828035	787782	561830	900687	588658	1145767	1054599	524324	773699	1086938	925491	656690	1708391	1325767	711319	24684	2019027	1351522	440317	871233	154470	377187	268602	1095141	697108	203477	108338	965332	1578809	190423	66322	426124	894953	433310	1751524	2718730	1064981	333404	876772	1072976	1281082	1636552	1813054	1423613	786838	1404934	2498480	1390619	88327	1015550	1208619	2169117	8046049	1771072	2043495	1503483	921821	2001677	1458131	2336186	1389653	2982844	791133	1504139	1614908	1327314	926802	1925542	1296508	1432416	1436963	2368325	1806786	1091493	1619042	1015138	1409347	1072376	1474526	1445789	1399776	594157	1497588	556618	1045117	966172	2462949	946230	2294403	2310381	2189398	1044853	1468707	1500202	549553	1229357	1958550	1285018	719826	1272313	1077259	999667	1307038	2112313	1669718	749234	2887759	1103424	3135469	1098467	292171	162637	2343274	2024810	909321	1044476	640375	1537798	1398583	978484	1905478	4000676	3181680	2951965	2737353	2352228	3625102	2332698	3908420	1036220	638670	1340735	2625866	2119920	1477165	1503955	2202485	1218196	2879452	2625080	2921268	1983733	3111075	2497939	3643598	3451668	3012680	2662475	1570984	1309294	1855888	2182115	1253174	1936146	1421846	1812557	1895639	1748744	2292937	1079030	2214390	1598383	2414176	1670589	1108430	2859087	929246	3175934	3127593	2303249	2673744	2872502	2012513	2059985	2109527	1723925	2846566	2063102	1702829	1869058	1066905	1643291	1299247	993222	3308468	1554096	691073	1908832	2022892	2017074	1478755	2038720	2271130	1705657	1143430	1856081	1072435	1725034	1633052	1668533	1021590	914219	827012	2794452	1671784
_AAPSVTLFPPSSEELQANK_.3	IGLC2	P0CG05		438476	646429	1156023	753992	660185	267998	419406	468365	614806	248063	525598	230307	398698	548311	706306	357260	524148	345488	462531	579617	472830	477745	447752	554539	356763	409873	472046	494491	306707	444515	394797	456254	660024	717063	662839	554924	642130	759531	460405	476829	675710	480961	509519	487246	560527	622836	350131	427273	360787	686105	705015	704288	533788	438211	727597	694353	657795	518043	486273	562997	483796	605244	408299	679951	691911	737110	562047	432436	610656	542922	597567	653666	568661	597234	532176	575150	254602	644260	495120	539825	570891	595488	553506	839714	387370	292368	403736	499548	487531	495613	359871	346466	354000	443594	427527	377730	403246	284827	391930	359739	354959	444948	446011	388848	338707	105347	283139	515175	509109	395167	482532	401016	455797	529299	455627	462878	518103	332484	617934	283939	455457	392814	511416	553082	549498	698461	543547	431463	93078	846053	398286	703189	555311	647568	389395	301057	464160	398295	1092169	831595	474364	469521	568328	1249123	497358	548616	831013	540140	691701	435592	956786	413280	503649	430613	559827	534177	477192	392023	567969	508895	795609	555453	671097	591048	510355	897974	441068	728886	530635	616413	785257	691487	293996	459064	392386	589776	690837	452415	616009	524977	344020	521848	562944	456373	434039	550113	553820	533212	598305	661562	668827	624945	625991	483086	739700	634072	862551	581656	525091	345580	576792	360810	915452	961604	623581	570050	799208	1043849	615390	622784	614515	1001248	525177	1375764	452014	276973	697260	366694	537855	536843	748882	577711	532015	684644	422624	736809	550925	229629	513098	871862	401069	553068	436450	837243	18648	148583	288490	358942	35622	355760	163637	257251	94702	84181	196657	290021	303952	254739	254783	286561	141920	104199	401418	251759	66218	94307	175579	444532	256572	25430	387667	934408	195218	292999	248636	97080	345113	133648	253528	138779	303541	160212	232664	118290	86030	160019	239410	80723	35342	121726	157552	98187	74812	117337	15702	230200	259767	32855	193058	240761	328967	75034	274867	238113	366422	257907	200907	32003	266400	190303	370473	147844	318408	264314	329264	297325	192367	283010	78470	240239	328225	229563	322470	242593	216286	99893	137745	117758
_YAASSYLSLTPEQ[+1]WK_.2	IGLC2	P0CG05		579267	214687	541350	241271	741625	241935	538713	762926	16023	410426	786258	325267	437125	16339	21973	334373	14299	382493	705758	708480	250618	458001	462138	7403	258108	16019	466653	457409	308720	521493	587478	485120	24824	541089	540499	310309	19912	17822	224608	11440	354587	970756	224967	318129	322261	415923	219238	288258	205419	504336	433401	553535	871541	305874	550174	664840	660941	595763	442076	507158	344198	584041	536652	429161	440660	568174	544354	499206	605046	478880	563190	24729	769520	18483	372632	499526	308939	884609	599005	685741	546166	12818	642891	644289	628547	304029	23413	692906	12244	452978	311255	18503	35798	12917	17036	17927	30190	10736	628525	26012	26041	26411	25563	23915	18569	740	44321	100384	40218	700924	23752	420782	22351	20423	21624	15461	20177	28950	28953	452826	34396	24660	33285	26908	25114	33424	21415	295331	5465	35044	587400	39322	29960	26635	18096	27065	26527	25044	31476	35882	26108	689934	34352	21720	61733	33253	49901	752378	1182153	24231	55752	365091	462753	536689	33101	36000	615212	335295	17985	54432	27123	27756	424254	515295	935240	3198730	769006	878465	642275	390876	861121	614721	938945	583877	1167431	300362	626330	678753	576661	384148	835226	16345	604565	615505	20577	746632	17454	685599	399697	30241	451771	15893	633731	600765	250564	639902	239407	22598	15347	937738	404323	882412	22212	941494	447410	628047	647919	40202	17833	850939	556348	40550	548527	462738	427187	557225	909940	672995	312545	1176222	20035	1246321	20667	27359	24554	1003932	31385	381295	416356	57521	603802	35228	14932	28054	1518233	1199316	54715	1049310	923265	47702	903205	1470978	390741	76533	524392	1017809	803965	577222	576402	837222	462083	42829	997225	1120553	746965	1161863	933903	1431759	23797	1129261	1004234	617014	505468	704272	818844	471598	735185	530583	690749	48408	677879	880685	406199	836905	609571	925415	35863	35245	89597	41758	49878	1197425	49818	53460	40222	761510	779341	806869	652243	1081488	789706	646983	696114	408581	617493	496307	368602	1260958	583537	259281	724311	756724	774542	563297	777742	865018	655476	35102	720656	415924	662193	617547	638244	384862	345446	310272	1063220	30012
_AAPSVTLFPPSSEELQ[+1]ANK_.3	IGLC2	P0CG05		303604	403453	514295	464535	479954	195911	296690	331640	374751	166826	350568	154327	268550	378455	508830	248399	366503	239697	327503	403497	335252	326808	308826	251045	257472	302233	339542	337511	209893	319087	269403	317855	481405	517111	491498	385783	465852	535647	342094	333527	497023	332689	368381	346412	400223	456432	245746	309121	255808	483641	499523	516062	370344	319925	511753	494949	475797	371518	352402	409505	341474	435207	278490	492619	494569	531630	398597	310578	444759	388518	433448	476270	394321	422889	376771	413404	175542	453815	351963	382531	399811	425736	381710	530440	269692	199650	280741	346956	344494	363624	256248	287065	254741	320792	274799	268983	332177	195528	279436	297480	253575	311526	281544	282761	243307	42498	170524	347392	338134	284963	347680	149955	367110	372703	313455	284487	351315	225480	416322	186045	338723	266231	353531	372559	345518	491165	377355	301375	141710	600230	267416	436346	398346	472577	280246	360436	322388	264838	687885	520635	331006	339402	361081	855025	307380	392518	535614	378906	501524	304469	162841	270327	341913	285319	378349	385578	296662	286387	360271	353350	586185	95203	498589	413321	394426	632221	320654	506847	379052	433492	558112	489852	362233	314537	270712	387421	480191	331677	451638	353927	410901	379404	405469	307879	322639	394862	370947	344157	378238	428748	484596	438459	447987	357986	499065	453862	562470	384802	398989	277893	404649	293141	636637	669163	417367	383523	580809	627018	384508	450651	417815	632857	370019	857315	314098	376423	486263	280031	376552	426809	551797	439954	405527	436851	289384	535626	415778	313908	381546	554364	159552	411108	283834	522799	102034	73399	74905	306947	14900	312986	87719	406426	76176	159553	205054	266546	264282	237146	261742	273749	132246	92021	366574	57581	28053	30862	79223	403216	89153	151200	305175	680908	172204	268106	222138	193103	287137	183316	236779	135879	279192	49011	242828	115082	359824	116340	124162	81823	36341	88917	56011	305549	104296	44467	38494	329531	243210	22896	175217	288576	337014	111898	260662	237313	343021	245167	187268	19617	251034	173708	334706	156899	307229	168180	303132	264474	246329	253845	58492	215405	315937	289205	300072	225973	189911	102429	35855	105527
_AAPSVTLFPPSSEELQAN[+1]K_.3	IGLC2	P0CG05		269799	363757	483089	396399	429171	174385	259722	292305	350413	149428	313794	137591	240102	333871	450581	218772	322327	211710	287863	354229	287326	288543	274430	200782	224575	263225	300448	305846	187742	280394	238573	281568	419369	451456	425612	336579	401332	461031	297793	293527	428710	291369	317469	302510	343256	394800	214944	270098	223257	420030	433620	442459	329201	278389	445031	427057	406365	320643	301929	354025	296437	374639	249243	424551	427333	452316	344517	266475	382404	335643	373385	408113	351020	368125	327266	357964	156433	403715	311468	345486	362351	380460	328825	490737	234328	176893	179757	317641	294546	318704	219782	257279	228810	286547	252411	236760	314311	169816	244412	256918	212833	278011	261825	238754	217453	31541	154242	321210	179287	239552	294967	249110	325349	332997	280156	263303	316002	208115	373352	166348	305704	238844	311537	331511	309322	430605	336698	271510	130962	529514	237987	410787	346754	424532	251768	341040	284572	235522	643927	368152	295025	297670	340987	681804	295352	90464	497157	332876	436655	268570	473638	247074	309792	261570	350530	338550	273074	254180	308462	315962	514194	132495	452102	369506	347299	396595	288621	460486	345567	224798	500212	449904	99648	285577	184823	338387	430308	287624	400735	323946	332391	329351	368657	270028	278257	340041	316040	293277	321820	382861	433828	379146	389592	305815	448519	403096	514522	338045	321134	189129	354070	202382	556774	589346	369946	342103	498038	576201	335214	392669	361032	581711	323135	790096	258733	330266	423894	178600	334471	281895	482344	281694	352378	398766	274562	467530	340359	278903	324396	512891	33724	348400	246610	454992	69797	49551	48631	189035	163596	198354	202723	264594	49891	80580	119210	172079	162763	146505	157261	168455	85546	58897	228087	195468	136020	19212	7561	211911	58675	51790	214824	436651	106158	57956	144038	117019	183490	28768	148028	82806	177831	21017	145753	111605	219127	65995	134218	12587	23217	34923	34762	69587	59489	26762	23384	188881	154613	14028	113971	180130	208163	69893	161928	148093	219329	153644	119672	47680	160307	110056	214655	96535	189617	52798	191163	130387	132746	162299	43990	142058	199100	188669	193182	145290	123298	31058	24045	129125
_YAASSYLSLTPEQWK_.3	IGLC2	P0CG05		109808	39538	88378	39497	118327	54054	98810	112958	16368	70444	114061	56244	69412	102466	103460	54600	94063	69919	116968	124130	48047	91075	81417	88	52228	71862	83623	85870	63152	79008	91743	118149	145224	147571	141230	101398	109644	163919	80438	85423	115342	151581	68191	101427	113109	127598	80589	102299	73830	153959	131234	150732	124829	99673	146738	168376	151648	149995	128843	140224	116076	151489	87479	123121	126752	149011	147343	129631	147070	108219	113443	164020	119843	147856	80291	111222	68278	149328	157331	181433	181821	176746	170838	161453	211076	124710	301224	200363	183573	129758	91378	57886	95644	122070	33991	96190	121262	99305	128051	66256	84623	153227	27953	144101	90029	562404	35932	3971	28051	248799	102212	71753	51661	87011	115804	92451	115808	44495	74294	125931	45464	80790	98545	134656	115963	164020	68869	91809	32	163869	198369	34534	106844	4286	103178	14370	154623	106339	10067	15721	37756	244893	14582	8058	32524	71747	79507	65840	132107	43324	23246	73570	160881	63868	159421	136293	143594	116222	166559	236765	148336	160850	111352	136628	183647	375379	135548	152162	111592	69657	149581	120395	91572	117030	156168	82024	121611	128364	114092	99672	194555	146117	160256	125464	181903	160293	128057	191348	129022	150713	110184	172524	166928	160766	75931	132502	50865	105670	103372	126226	95132	118798	208324	174180	109757	150796	214338	53473	121062	221068	146721	71939	117484	72616	93498	110942	149600	114074	75688	187467	123439	207306	100713	23320	4818	185160	128856	80784	138985	35567	104095	90006	108555	159104	275647	241119	105512	135997	191441	187121	120773	127995	56465	44555	83733	135912	126170	112627	125268	158791	104095	154040	186856	143465	64885	132690	179444	196720	171747	261917	147952	234194	85607	107860	122709	86054	143815	94100	125744	117445	124777	164655	116195	160597	106424	116837	110141	76809	215084	64039	316461	211633	215300	262790	58851	143428	170231	71841	138415	130480	71444	91062	159306	91874	150743	93266	89790	5675	111451	64746	97910	130065	128042	105640	126634	148179	136149	154862	120869	93241	163278	116359	137348	83418	80171	63524	119659	93540
_SYSC[+57]QVTHEGSTVEK_.3	IGLC2	P0CG05		12691	7865	9744	15404	22953	8237	12819	13072	6837	9946	14386	9270	12023	14960	20040	9444	14109	10778	12563	15107	13267	13010	13135	2855	8802	10753	13546	12905	9132	14978	12855	55865	12405	14876	15719	12678	12843	15470	10091	11029	14056	17374	15524	16227	14291	17343	9440	9666	10437	16258	14995	20564	14306	11175	18468	16740	17802	13400	13807	16146	11757	18634	10750	16052	17675	18470	14898	14773	16348	14613	16653	19339	14808	16204	12085	17158	7453	17599	11171	12247	15102	13838	10931	12121	6529	7450	42714	11802	12084	12046	10786	7770	12345	10811	9784	10750	12711	9050	11926	10727	56683	12301	7644	13483	9070	159	10863	4622	2567	9282	11583	6642	10169	9933	8829	7594	10043	9671	13034	9564	9457	6758	9216	9677	8391	13004	10167	9172	40585	14972	9916	6367	9353	5143	8077	5116	9135	8992	12939	7308	8756	9132	685	5546	8722	11616	15232	13893	19973	10370	16253	13983	13247	12538	14950	14938	11874	8485	21915	49787	25200	2389	18507	20971	23296	3066	20011	27855	22400	22004	25050	23552	5234	14558	4659	21648	26337	22595	22508	19913	19345	21845	24198	17380	17435	23551	27353	18584	21683	19042	21474	18395	16939	16505	21051	21762	18824	19653	25072	8211	22561	2021	29685	24871	19512	18568	21808	8717	22511	25669	14095	12080	19945	17260	13434	17413	29491	4060	18496	368	24739	1170	16834	15742	14184	23333	32205	15445	18067	17366	4982	18670	12831	26650	7410	9443	1507	7720	9305	7826	5410	10277	4609	8305	6211	7800	6900	8643	5336	7029	5326	9461	8008	9886	9881	9775	8497	9948	11673	8225	22963	14	5292	6544	7893	5122	9821	5738	8358	7811	7132	7839	5637	9178	8606	8015	5741	5912	11508	6850	9306	11576	8227	3870	4119	8929	10094	9150	8043	8999	7716	5136	9165	5835	10594	8059	4785	6652	8650	3974	8393	8085	7485	7169	9552	8668	7592	12050	8966	7297	9106	7651	9467	5578	4867	4223	7394	4791
_SYSC[+57]Q[+1]VTHEGSTVEK_.2	IGLC2	P0CG05		12058	60917	55906	115206	19280	6752	11802	12085	2963	10725	16417	7735	14161	17311	19558	10699	15115	11837	13734	13760	14705	11953	13982	91124	9591	10213	15191	12314	8551	14809	17719	78013	20056	18756	20602	15603	15372	18094	9396	8899	10900	20661	17284	12860	13309	13693	6653	8689	7574	14208	14753	17870	17032	9883	17260	14279	16729	14384	11242	12743	9382	17265	11450	14102	15215	23337	11836	11368	16523	13484	17566	23396	15867	20925	12965	17102	7320	16874	14697	13239	15909	16792	13407	8747	8588	7085	46832	13434	16308	11416	8842	12244	8717	12174	9319	13588	25305	11487	16380	8456	61877	17622	4006	17967	14441	471504	12483	59303	38803	13387	17908	12075	14482	15964	15140	9673	11963	5996	17134	10976	6039	10602	11409	12448	10380	18052	14946	13738	502767	28645	12608	5542	13755	2612	13412	5364	15333	12711	12908	4441	12370	12935	13451	124046	6079	13436	7631	10432	15548	9090	12480	10141	14836	9849	13474	12549	15733	9702	15379	35420	14938	62950	11633	14085	28185	112999	17269	15638	9234	7236	9850	4137	12793	7725	8842	17367	12280	13330	13416	15607	15069	15057	18188	11971	17012	18955	20927	16273	16669	10903	13066	12741	14582	6258	12191	11378	9547	15067	17482	18703	15263	5432	16611	15939	10805	14652	10253	42569	10685	13128	9241	47440	15329	19377	8342	15191	21897	18462	15841	32250	19475	34273	14323	13070	9325	21364	25171	13904	12934	17607	15706	16383	5459	6818	11534	14072	151594	14837	14995	10871	12070	20098	9966	17543	14952	14867	15466	20679	10794	13550	12535	17948	17018	17861	18445	20587	15692	26678	21496	13063	44417	37412	11498	16961	14342	12877	21451	11740	13195	17225	13358	12456	8249	15520	13763	17046	6745	9779	15904	12637	12430	15096	10032	7464	7043	14449	20265	15952	13171	15767	14731	7134	16091	11799	14347	11455	8341	16230	13183	6069	13958	17926	13823	15479	20200	16609	12057	20566	17627	11366	14834	13161	16842	7135	5710	7118	13667	7559
_SYSC[+57]Q[+1]VTHEGSTVEK_.3	IGLC2	P0CG05		12600	7826	9878	15818	22755	8183	12695	13032	6643	9885	14315	9252	11979	14712	20021	9427	14108	10792	12495	14901	13236	13065	13031	2855	8759	10676	13392	12981	9002	14975	12753	55285	12173	14471	15542	12643	12878	15035	10055	11147	14107	17553	15513	16272	14154	16738	9248	9684	10384	15924	14951	20589	14416	11108	18573	16706	17628	13368	13673	16015	11639	18650	10736	15889	17626	18001	14864	14730	16277	14604	16706	19313	14706	16172	12086	17202	7520	17525	10967	12254	15081	13668	10727	12074	6515	7448	42516	11711	11970	12046	10789	7797	12345	10544	9782	10785	12635	9055	11938	10555	56458	12158	7646	13456	9073	95	10878	4616	2565	9305	11415	6428	10127	9843	8505	7652	9518	9694	13020	9389	9389	6738	9059	9686	8448	12839	10120	9144	40856	14797	9916	6291	9229	5046	7930	5167	9057	9052	13040	7235	8735	9151	304	5555	8759	11418	15259	14225	19657	10314	16357	14034	13123	12538	14823	14828	11849	8510	21504	47911	25059	3828	18452	21024	23302	3059	20240	27427	22642	22011	24521	23428	5252	14524	4654	21567	26409	22583	22510	19973	19481	21681	23927	17523	17348	23551	27167	18429	21618	19028	21273	18432	16573	16480	20768	21470	18683	19515	24998	8213	22353	2013	29397	24871	19533	18341	21709	8731	22023	25635	14028	12017	19821	17524	13492	17157	28908	3754	18192	365	24895	949	16838	15684	14182	23276	31171	15414	18060	17460	4966	18604	12895	26780	7383	9351	1505	7698	9284	7838	5382	10247	4604	8308	6218	7788	6884	8575	5280	6976	5288	9474	8041	9861	9916	9749	8572	9883	11561	8177	22854	901	5336	6502	7866	5057	9769	5669	8363	7815	7126	7795	5633	9073	8574	8021	5735	5853	11428	6881	9291	11571	8220	3847	4135	8833	10089	9084	7996	8944	7721	5136	9123	5848	10596	8065	4804	6484	8643	3960	8304	8085	7519	7188	9583	8635	7600	11961	8943	7277	9060	7660	9400	5571	4837	4224	7387	4745
_SYSC[+57]QVTHEGSTVEK_.2	IGLC2	P0CG05		12021	2626	24116	4137	17786	6722	11338	12331	4921	9654	15731	7639	13307	14887	18037	9751	15135	10149	13861	14283	13841	11960	12128	29373	9239	10097	13839	12010	8543	13988	15463	78870	19327	18689	18322	13960	14166	16656	8483	8126	10067	18445	15300	12785	12020	12488	6029	7886	7313	13514	13673	18248	15393	9846	15562	14247	16985	13039	11669	12717	8982	15613	10505	13007	14988	20758	10628	11584	14928	13442	15226	20993	14311	19121	13430	16814	7195	14960	11822	10695	13758	14671	11479	8295	7310	6937	46020	12330	12956	11172	8272	12077	8479	12177	7970	10613	20562	9343	12891	7027	62802	13774	5298	17319	12842	199818	10712	25215	18500	11296	15155	10039	14084	13408	12389	8163	11857	5189	14484	10516	5446	8680	10779	10917	8365	13718	12150	11028	26551	23086	9862	5566	11483	2458	10508	5726	12585	10876	10706	4458	9763	10111	2	49828	5485	13218	6997	8692	15212	7047	9444	8537	11568	7843	11319	9254	10478	8546	11713	33666	11226	33472	9041	11139	23100	7118	14484	13615	8986	7096	7299	3774	9456	7460	6847	12504	11922	11025	11115	14914	11576	11540	13283	11484	12688	13424	15534	11986	12012	9694	12539	12875	11377	5773	9075	11061	7850	11005	13442	11269	11888	3572	13159	15432	9642	11493	10347	2024	11763	12379	8132	2495	12419	5182	7848	11637	20906	3399	13573	1306	16962	17588	11459	9456	6550	20429	22599	9891	11974	12529	2431	15976	3866	6868	9606	11702	4163	11852	10200	8734	7575	15971	6919	14101	12677	12193	12573	13158	9077	10355	8158	14551	13651	14645	14726	13566	10824	18358	15549	10903	34761	18913	9396	11927	10253	8161	15031	8240	10779	11659	8871	10613	6731	12619	9439	11515	5206	6909	13030	8398	9645	12612	8391	4001	4200	11724	16136	10926	9553	10119	10440	5898	10471	8039	11841	9801	6801	12143	11286	4913	11392	11892	11350	10107	14109	10344	10202	16754	11565	9787	12467	8714	11876	6138	4584	4738	11210	5773
_YAASSYLSLTPEQ[+1]WK_.3	IGLC2	P0CG05		53959	15275	40959	16024	57880	25074	47420	54543	3911	32152	56155	26542	31734	49063	2588	24209	46214	33811	55973	60393	23281	38581	38768	7	23018	34853	40056	40129	29590	38696	43943	2213	67929	70960	67527	49452	1672	79523	37420	41033	56679	73375	32508	48306	54628	62577	40632	48807	35887	74369	63263	71604	59138	47382	72875	83896	75129	73035	62313	67749	57396	73240	37662	57648	60554	3061	71436	1608	73485	51355	56515	2819	58242	71355	40135	54238	32110	73082	75672	79131	81639	84703	83407	71716	102804	59905	2651	99263	90243	61178	39231	25867	2006	49843	16941	38565	56720	40827	1812	30699	3920	3123	10835	2072	38264	17	12184	433	8216	119778	44401	33670	1523	1293	52378	1450	47941	20246	33704	59641	19185	38860	44383	60454	49162	2513	1514	37580	25	75327	92540	16644	49489	775	48461	6754	71235	44400	3	5008	1556	115271	6310	1624	10390	1574	37986	1737	2529	20503	13210	35142	69785	27135	66953	1383	59969	53884	74843	100464	68260	5	52859	70087	88118	178225	64891	72595	52639	31893	70424	55763	46706	55851	77984	32933	58777	59007	57589	47182	93744	72165	72812	59949	87177	71730	59409	85416	58493	65639	54544	82390	83631	77242	35489	64390	22878	43595	48454	60651	46068	53958	103867	84487	53877	75082	102595	25447	52860	105948	69484	32704	55847	30624	46849	55074	71689	53937	35984	89774	60952	101993	49772	9453	430	88731	65532	33392	62990	15053	50842	42949	48152	66500	140905	120730	51625	71339	97283	95177	62901	62907	28766	22618	43370	72554	63259	58152	64736	78982	53245	77325	97645	73251	34179	68292	92663	98000	84913	133650	76101	118729	41667	55530	65624	43619	74636	48172	64323	61293	63230	82789	58982	81789	52861	60685	57114	38964	107781	24683	158953	5190	105703	136159	1795	74537	85848	32754	67543	66538	1632	45638	82163	46243	2631	46764	45864	67181	56410	32759	48788	68184	34649	51423	63404	74162	70816	77617	62698	46999	83425	57488	71113	41154	39759	33128	61883	46460
_AAPSVTLFPPSSEELQ[+1]AN[+1]K_.2	IGLC2	P0CG05		389767	580357	897360	680108	626029	280375	408366	426226	620913	292799	604204	275008	444034	572482	592687	404032	513805	350094	405281	545015	509368	454528	398822	316012	344663	382855	459957	475673	291366	417694	363296	452188	549053	534454	442075	361460	409822	487608	270023	277553	375731	494409	421882	311550	339212	420237	226976	301535	226426	474623	434940	510369	550460	289518	470103	484040	510788	365523	165455	389617	308665	479430	402789	462448	566213	510488	397983	328730	464610	421991	464496	600956	521723	523643	396821	510273	240325	620724	310671	340478	395865	421027	340704	541201	249605	169169	324174	287034	306799	305888	241765	399868	403661	334752	389318	273052	1534	186682	234112	267584	169545	317064	342202	307538	268259	60898	384273	495485	512194	230143	380820	96295	330738	369152	310258	293787	388794	299824	444593	187360	359293	246264	323840	350810	302714	436418	359823	283172	228514	558088	246435	72962	390421	353413	242032	212011	291555	257298	181125	386952	290849	273128	198336	632335	84079	376134	585065	398316	537903	315317	633410	290881	297734	315498	465320	415741	361657	220570	472945	386179	651343	127949	511376	368773	629956	1793227	426611	826370	565775	666986	790597	808230	797950	435942	711578	489402	629824	395386	514833	469135	421121	416319	506848	365283	383662	432602	432741	458738	456067	572527	483609	476363	497418	363320	516840	539630	641702	452609	441215	653542	364666	703894	653337	706830	463404	393680	518362	512746	448706	463753	418736	633770	414573	1003704	374571	418319	591273	549997	403759	1065293	601037	881388	424005	521991	413892	694083	775913	460839	388610	793769	679646	593017	349651	725397	456511	394550	260084	803187	501261	642808	616440	874464	92302	976629	381716	566155	591568	525051	401822	557097	369774	505754	884778	466940	406410	743571	462521	894035	285330	415461	697980	1110411	391727	515644	547692	360391	559717	366831	356927	595556	628331	585537	341481	416194	198008	440557	226490	451981	368077	271536	34541	129703	65498	43555	118316	402577	323860	547852	419447	568679	490452	307867	456595	358254	441878	373520	298612	122541	421165	269270	724294	440269	554576	406117	646509	584315	445890	548271	799144	411409	546583	476505	402220	323892	332147	193349	74698	357108
_ATLVC[+57]LISDFYPGAVTVAWK_.3	IGLC2	P0CG05		7032	1537	2792	3132	7603	3865	6694	7110	1754	4937	10734	3828	6355	10128	6484	4376	8991	4480	7070	8128	9519	6674	6205	1769	4402	5877	7528	8547	4544	9347	6572	35428	9085	9733	15231	7590	7678	12457	5162	5218	7026	10843	12995	8191	10145	7371	5121	4868	3775	6681	9172	7720	6371	5523	8916	11191	12642	9606	9700	9639	5111	10066	5710	8361	10360	14484	9495	7646	10021	9083	13521	11281	8082	7697	7787	10878	4077	7950	13670	3046	6461	9240	15971	1977	13512	8313	1734	13917	5794	15661	4781	3236	5946	7920	3178	5872	5831	2898	8125	1155	17839	12985	999	14603	7542	4340	1223	8516	5	8467	12615	6443	7739	11586	1538	2914	5960	4	10395	7748	1284	4036	12029	11365	3747	13924	8958	14961	11	12384	6442	14	9234	61	10030	12	6930	8210	72	100	9625	10984	11	288	371	6362	4938	6814	17413	6467	2566	9136	3967	15778	8276	11795	1715	5325	2727	1562	6943	778	231	12192	16190	515	11165	9624	3192	461	1333	1803	124	5428	137	8579	6260	10589	4762	8323	6946	5369	3	1623	2923	8156	7488	5112	4826	5222	4411	13776	16248	11554	4742	8336	865	6	11154	88	13251	8149	18179	13912	12453	10849	12170	2476	1137	16948	10949	5357	10194	4320	10496	11989	21399	188	11920	23	10600	355	9573	817	26943	13708	10354	7358	3093	6528	355	9412	5966	4494	5610	3080	130	1	2688	9080	2236	5027	6786	4404	11884	7075	5787	7048	7107	6981	4868	8083	4	7625	8097	6943	6952	1238	9720	7055	60	4235	5105	7137	13183	3654	8667	5554	9766	4824	7041	6024	3075	5113	8153	5921	2160	5735	14875	8036	12171	6117	6066	1817	1002	9310	10307	7156	2710	6322	7353	4750	7941	7069	11902	7185	3965	8597	9126	5637	5554	10459	11456	13064	7063	8337	8199	6927	17654	8661	5604	5993	5822	4895	5331	5715	4051	2485
_ATLVC[+57]LISDFYPGAVTVAWK_.2	IGLC2	P0CG05		2936	210	5690	1549	2707	1668	3002	2816	2	2627	4107	1843	3444	4693	1922	1957	4288	1775	3303	3889	4098	3165	2471	14	2030	2030	3557	2882	2095	3528	3724	14337	3204	4486	4837	3010	3360	3690	1919	1849	2684	4488	5973	3180	3624	3444	1768	1605	1388	2879	3119	3574	3494	2039	3934	4797	6710	3230	2328	3990	2650	4736	1886	4098	2112	6334	3027	3218	4707	3829	5244	6150	4303	3905	3847	3661	1633	3513	3274	876	1855	3335	3689	3325	1706	2597	835	4786	3599	2384	1034	521	1298	2456	1137	2232	2897	1733	4534	2210	6893	3329	7	5095	1928	38	6	3644	342	2446	2273	3600	2592	3915	4321	889	1688	1251	2473	3114	707	1900	1685	4772	1046	2644	2679	2815	57	4189	1464	7106	1880	33334	3290	884	1060	648	102	22781	2544	2169	591	276	60	2376	1562	3513	6886	2841	1545	4143	1	4137	3212	4957	577	1330	7386	287	6589	51956	2	2706	6882	874	2756	2183	1080	139	5009	196	202747	609	28433	939	1705	1359	1134	2066	2932	2837	2	756	352	2184	1152	2437	4685	3	1291	5536	4022	5696	427	3527	634	5	6720	1062	4183	547	7886	3214	3061	3485	3297	756	1	5834	3894	879	4613	24994	4127	5433	10723	545	2944	24	3994	491	5829	1719	4220	5242	5709	3290	720	3266	210190	4478	1628	639	5089	8591	41	358	5167	799	3142	2801	1186	5709	5449	3273	2194	3537	4858	3114	3389	2793	924	3634	3541	3231	1959	2	6401	2365	90	21290	2746	3944	8249	2212	3519	2470	2422	3154	3921	2960	4710	3234	2504	4675	506	1551	4720	4351	1676	3776	3427	692	123	5200	6519	3233	2368	3594	3669	3226	4173	2172	3681	2874	1506	4892	3376	2457	2499	4251	4783	5173	3609	3112	3464	3462	2451	3996	5878	3094	2915	2406	1933	2026	7471	4211
_QSNNKYAASSYLSLTPEQWK_.3	IGLC2	P0CG05		11379	72739	178345	60027	9006	5007	8057	8596	27405	5298	11231	6985	7088	11052	5805	2057	10986	7011	8067	8994	5523	4783	7456	24529	4961	5222	8386	7205	4893	9130	10561	77755	10031	11675	9011	1163	8409	9483	5452	4542	5639	12710	4405	7463	7765	9738	5002	1482	3964	9184	8913	10057	13308	5829	7602	8033	10417	7826	8105	7114	4354	10819	10078	7721	6536	9627	6033	5264	7188	6647	8270	7599	14286	6559	8533	8347	6189	6271	6526	12408	2976	5909	11375	104185	5452	5516	85919	8361	7073	6100	4954	507	3696	4352	34965	13088	5486	4992	8261	4182	81088	12747	20647	5145	4232	22522	52218	41614	38514	5989	6427	5522	10785	7358	9021	8510	5224	3206	3352	8089	7719	11050	8283	7498	8350	11947	8399	6188	96	10808	11566	9149	4971	42879	6843	44286	7482	5217	28203	49352	6080	9802	40754	87039	16538	4515	29130	7301	11541	1225	4707	12269	7385	10367	7387	7642	15639	4276	3257	53593	4667	9620	4242	4872	3920	113735	4388	2193	4460	867	6022	3952	20915	5293	11446	2833	5109	2432	4119	5175	8173	6023	5870	4451	5881	7372	5419	3017	4361	5291	5434	6449	7300	6522	5256	3069	6467	8789	6266	25392	3957	80783	9498	15250	4768	7498	5109	34011	1976	6223	5852	45407	5306	58827	5246	5621	9208	35544	3826	62926	3796	64367	8246	12532	15983	7419	4958	4430	3897	33503	19130	5351	3615	6769	5559	11724	19958	6093	6345	6219	3731	4008	671	3791	9049	5804	920	3836	9458	3996	3720	4279	4511	4358	6096	8716	4541	4126	8576	2663	10455	51504	3251	4003	5364	2342	5360	1658	2733	5063	4581	6891	9552	5848	4806	6834	4608	452	5947	3583	2448	8678	7397	1896	742	8517	6299	4875	4511	4404	4118	4415	5498	929	3895	2433	970	6808	3497	427	5153	4206	4512	8538	3524	4412	3749	3889	5685	4412	4203	4082	3810	1077	2334	3086	6111	2951
_QSN[+1]NKYAASSYLSLTPEQWK_.3	IGLC2	P0CG05		3425	72185	185557	59435	8834	4698	6860	2041	27678	4812	4201	1571	7084	11174	5729	1838	11088	6886	2961	2308	5540	1973	7389	24213	4939	1479	7842	7178	1471	8811	3351	5843	2599	11668	2371	918	2676	9611	5467	1601	4602	3231	4372	7281	7652	9631	3364	5564	4328	9288	8476	2828	3257	1124	7587	6434	10328	2065	8029	6662	977	10623	2652	7229	5969	8774	5683	1385	6637	6725	7722	7636	4742	2612	7900	8017	1267	6319	6364	3577	3044	3263	11002	104206	1658	5136	7202	2437	1892	2400	4803	2417	1418	4351	34756	12933	4884	4986	7756	3851	81267	4520	18634	4819	1749	46506	19242	41777	4662	5783	1626	5499	10497	7306	10327	2031	5380	1222	4309	7967	7860	2746	7797	6865	8617	10698	2609	5387	62	3760	10875	8249	3813	43072	7207	44154	6704	5705	27066	49452	6072	9312	40265	89209	17134	1963	29059	7289	11749	3977	2832	2920	3440	10325	1809	7230	15227	3820	724	52521	4013	8268	3364	2241	5322	116027	4387	2418	4179	4744	5434	2266	18779	5116	10603	2203	5273	2554	1015	2739	2898	2540	5062	3867	2914	7930	5144	2755	4636	5224	5613	5261	2559	7095	1493	4113	6572	8804	2294	24862	3812	81400	7315	15213	4581	3040	3535	34222	1090	6201	5739	45589	3874	59125	5232	3834	9459	34816	4088	62589	2464	34562	4262	4282	15510	7631	5021	4035	3593	33432	19115	1918	2421	6692	4627	11756	22965	2161	3480	6713	3908	8612	328	4175	8561	3230	1933	4148	9037	2391	3909	4900	4226	4657	4736	8168	4634	4265	6248	2833	11214	51856	3500	2415	1626	3412	5063	3876	3493	6200	4527	2028	9435	5883	1012	6672	4611	2507	5938	3260	3552	663	2146	1902	539	8496	6268	4990	3795	4488	4110	3844	2190	467	2207	2433	470	5221	3923	3760	5630	4359	4503	8688	5484	4894	161	3905	2874	4278	4372	1204	2309	324	504	2855	5691	3125
_QSNN[+1]KYAASSYLSLTPEQWK_.3	IGLC2	P0CG05		3334	21814	184391	59563	8831	4807	3895	2083	27548	4321	10742	6915	7129	2878	5729	1846	11023	5960	2988	7995	5487	1758	7523	23914	4969	5159	7672	6795	1578	8906	3355	2766	2858	10525	9461	4484	2668	9246	1621	3845	2634	11173	4858	7235	7647	9557	4463	5094	4080	2879	7629	2606	3240	1100	7513	7114	10321	7802	8039	7204	4026	10531	3018	7128	1808	2415	5407	5295	6663	6609	8267	7648	4736	2595	8002	8007	1279	6304	2066	3578	4124	3131	10995	104072	1712	5358	69800	2311	7085	6256	2830	532	1434	1415	9833	12498	4899	3684	7727	3850	2171	4592	18857	2627	1689	1	3768	41827	38492	5913	6513	1657	10587	7307	9596	2241	4939	1146	3880	8320	7862	2823	7866	7123	8436	12266	8368	6454	88	3972	3218	8452	4823	43307	7209	44104	1535	5802	26152	20147	6100	9117	39998	87853	17103	3033	29879	7294	11519	3967	333	12045	3700	10143	1971	7223	15117	1065	2749	52046	4982	12	3365	2293	5766	96144	4128	3365	327	4691	5641	3980	19543	750	11431	2484	4971	310	1015	4606	2971	2598	5134	3984	4498	7151	5146	2946	4579	5223	5496	2283	6852	6486	1569	962	3184	8802	5272	25028	3715	80357	7617	14312	4591	2457	131	34140	1771	2336	5859	45616	3971	58675	5235	1461	9268	35703	4001	25739	4073	65433	7551	12484	15351	7629	4951	4451	3754	9924	19160	2992	3709	1855	4545	11756	23019	2098	6295	6713	433	492	363	3874	8921	6481	1874	4338	9366	2266	3908	3203	5117	3897	6298	5090	4627	154	489	2832	862	27414	4630	2563	193	989	5370	3929	3008	5326	4525	2589	9602	6574	3833	6704	4135	2562	6329	3260	3547	285	493	1928	1177	8750	6266	3342	3779	1816	2575	2929	2395	3554	1933	433	584	10578	2105	3319	5275	4037	5119	8361	3056	429	3664	3490	2695	4313	2775	1295	291	1753	458	3309	2036	3131
_Q[+1]SNNKYAASSYLSLTPEQWK_.3	IGLC2	P0CG05		3334	21814	184391	59563	8831	4807	3895	2083	27548	4321	4197	6915	7129	2878	5729	1846	11023	5960	2988	7995	5487	1758	7523	23914	4969	5159	7672	6795	1578	8906	3355	2766	2858	10525	9461	4484	2668	9246	1621	3845	2634	11173	4858	7235	7647	9557	4463	5094	4080	2879	7629	2606	3240	1100	7513	7114	10321	7802	8039	7204	4026	10531	3018	7128	1808	2415	5407	5295	6663	6609	8267	7648	4736	2595	8002	8007	1279	6304	2066	3578	4124	3131	10995	104072	1712	5358	69800	2311	7085	6256	2830	532	1434	1415	9833	12498	4899	3684	7727	3850	2171	4592	18857	2627	1689	1	3768	41827	38492	5913	6513	1657	10587	7307	9596	2241	4939	1146	3880	8320	7862	2823	7866	7123	8436	12266	8368	6454	88	3972	3218	8452	4823	43307	7209	44104	1535	5802	26152	20147	6100	9117	39998	87853	17103	3033	29879	7294	11519	3967	333	12045	3700	10143	1971	7223	15117	1065	2749	52046	4982	12	3365	2293	5766	96144	4128	3365	327	4691	5641	3980	19543	750	11431	2484	4971	310	1015	4606	2971	2598	5134	3984	4498	7151	5146	2946	4579	5223	5496	2283	6852	6486	1569	962	3184	8802	5272	25028	1913	80357	7617	14312	4591	2457	131	11835	1771	2336	5859	45616	3971	58675	5235	1461	9268	35703	4001	25739	4073	65433	7551	12484	15351	7629	4951	4451	3754	9924	19160	2992	3709	1855	4545	11756	23019	2098	6295	6713	2933	492	363	3874	8921	6481	1874	4338	9366	2266	3908	3203	5117	3897	6298	5090	4627	154	489	2832	862	27414	4630	2563	193	989	5370	3929	3008	5326	4525	2589	9602	6574	3833	6704	4135	2562	6329	3260	3547	285	493	1928	1177	8750	6266	3342	3779	1816	2575	2929	2395	3554	1933	433	584	10578	2105	3319	5275	4037	5119	8361	3056	429	3664	3490	2695	4313	2775	1295	291	1753	458	3309	2036	3131
_ADSSPVK_.2	IGLC2	P0CG05		273	223	9	14	250	62	372	148	582	109	192	458	172	245	242	440	254	76	219	274	197	105	131	221	408	116	92	392	109	117	107	82	255	104	264	130	186	250	438	479	154	203	180	196	206	249	143	109	134	224	226	311	194	567	261	329	389	330	281	352	141	322	104	269	367	371	189	197	283	269	351	372	451	436	141	281	20	139	221	161	234	172	118	85	75	56	122	104	195	149	167	139	155	141	121	160	60	68	99	61	148	194	626	141	76	100	2	37	3	90	87	113	70	128	66	138	108	127	264	330	74	152	92	171	128	141	151	95	7	310	83	54	143	241	115	15	143	94	105	223	131	122	30	73	129	159	108	204	367	132	3	124	90	156	129	115	23	112	98	1	188	24	50	201	513	4550	201	176	310	273	579	396	3881	421	1722	269	450	353	167	175	221	114	275	131	245	95	231	141	372	2	222	239	303	133	423	192	166	27	320	2326	558	2408	567	333	200	301	252	986	1	281	943	154	253	122	289	133	329	4972	130	3177	390	716	193	816	122	244	277	42	752	96	2458	188	460	206	15380	3464	3228	599	3178	5909	6090	15094	7602	6800	982	12781	6581	2300	14447	4553	6989	9193	4151	8398	6936	13807	14523	786	9539	2154	6519	2956	4118	3796	6306	15622	2901	4924	5847	2114	4174	13116	1812	8991	3242	4811	5073	15853	594	4074	3872	777	6086	7695	7980	5687	1402	8565	5769	1681	3903	6440	2084	8136	3954	16	5873	13114	6848	5148	6182	6655	788	2199	3231	1	5476	1302	4442	2437	3490	5100	4871	4407	2933	2192	1060	5358
_QSNNKYAASSYLSLTPEQ[+1]WK_.3	IGLC2	P0CG05		3871	27520	61134	21508	3550	2418	2912	3122	7834	172	4703	2950	2578	3819	1956	140	4492	2370	3557	3268	2106	369	2696	4147	1267	1706	2427	2433	1662	3111	4852	7230	3396	4223	2641	1830	525	3541	1611	389	322	4982	2407	3393	2788	3462	1030	1930	281	2986	2923	4083	4787	217	3065	2904	4234	3714	3922	3669	1840	4411	3766	3279	1934	3741	2127	1882	2691	2842	3398	2729	5743	41	2912	2531	219	5419	2738	4467	1843	178	4185	34423	2571	2398	33573	3033	392	2364	502	233	3348	4453	11596	4587	892	3479	2849	1566	30262	5503	8036	1635	299	875	17805	13652	11968	2974	2687	1814	4215	2764	3048	2800	246	4414	1295	2207	3243	4369	3825	2867	3142	5623	3289	2434	37200	573	4279	1912	1452	14659	2470	15626	2509	3918	9809	15003	4787	4058	9975	24990	4400	461	10945	2639	4528	4425	4518	368	1418	3878	3148	2749	3859	335	4145	20074	896	2755	1153	898	3921	11495	195	173	644	957	320	2990	2780	1735	2321	637	468	771	1252	411	523	1898	2117	123	273	2619	2091	682	1380	1423	915	241	2695	1933	1365	1964	2278	2317	1600	7472	1521	29785	2886	4870	885	1994	303	9973	2282	2021	475	16476	1221	19449	2349	2071	3228	1473	1515	13611	1174	15105	2632	4586	5235	3415	700	4090	3287	14268	5524	1503	319	1516	1632	366	3888	131	125	1368	167	573	207	65	155	1730	2150	127	3091	83	1014	776	756	770	1800	30	1239	1396	1	684	376	7867	714	2787	228	94	239	635	480	483	84	2289	2961	245	473	2137	1696	862	3667	353	1415	2154	1267	3195	1089	2969	1167	75	2077	128	263	2386	106	953	387	1962	1256	2024	411	1242	1650	86	194	2124	816	329	659	1271	773	260	251	107	360	1583	150	1481	1825	116
_Q[+1]SN[+1]NKYAASSYLSLTPEQWK_.2	IGLC2	P0CG05		950	9022	15342	16611	6625	8676	12945	14767	1146	15123	4070	12705	9285	162004	15395	4071	12006	114536	900	10621	1629	1536	8509	17742	87365	85278	2203	11252	10059	23941	2428	16876	1291	21235	18315	15031	14189	162206	12607	12731	8194	8853	93098	105559	118086	17039	62711	2344	64928	16214	123874	149870	1904	6715	10554	136601	145897	111518	127827	100476	69155	93647	8064	121738	4107	145725	74795	90201	105768	117659	95449	182808	26948	144701	82035	148877	7165	158755	67839	8153	1708	2243	60280	9266	7748	1335	166373	52285	5324	2207	51017	37504	65397	11441	4533	1909	3237	9764	2195	1581	14513	2052	89622	12156	2375	19140	14401	96888	78991	1457	143471	30508	6944	79185	98859	102802	4751	80332	802	39454	4877	12328	75445	5970	5898	5218	12401	89136	108662	197407	70434	14900	813	4116	10948	40528	31924	1196	4471	70789	4067	75067	31102	754417	90008	3246	2284	81380	46852	4686	37829	86026	51108	109384	11853	6458	6397	36123	72922	106676	87875	2960	69233	68069	2116	27682	3611	271	868	7504	53135	3196	11564	76693	26402	67819	482	15499	11754	6856	2277	7651	125932	109117	812	98259	9872	69081	85442	116743	91584	90046	92177	8411	101814	123161	63025	11196	14425	8261	56957	37120	100733	183352	11444	111933	2664	79800	64768	131161	83647	108549	10951	134898	106623	118298	154101	8408	90328	19989	100417	12209	103677	13470	57715	2140	149707	13045	14317	5901	4164	2264	58499	89048	2309	172255	40517	101349	15018	81168	127601	93841	16530	27431	144064	3967	788	149930	149002	3452	6630	349816	146818	90450	19660	58024	11760	210957	62986	109715	11432	17494	1414	154538	889	96284	2336	15499	117438	182651	130007	142027	8020	14096	105215	126660	4985	52867	184164	211010	343645	12465	125483	167948	1118	117026	137122	3906	8906	223272	17952	101786	149106	2010	156070	1799	76194	2812	13579	67282	103213	154606	3661	103769	11250	149481	130122	135759	106895	80172	136589	111587	110884	70544	13883	7595	24897	114317
_QSN[+1]N[+1]KYAASSYLSLTPEQWK_.2	IGLC2	P0CG05		950	9022	15342	16611	6625	8676	12945	14767	1146	15123	4070	12705	9285	162004	15395	4071	12006	114536	900	10621	1629	1536	8509	17742	87365	85278	2203	11252	10059	23941	2428	16876	1291	21235	18315	15031	14189	162206	12607	12731	8194	8853	93098	105559	118086	17039	62711	2344	64928	16214	123874	149870	1904	6715	10554	136601	145897	111518	127827	100476	69155	93647	8064	121738	4107	145725	74795	90201	105768	117659	95449	182808	26948	144701	82035	148877	7165	158755	67839	8153	1708	2243	60280	9266	7748	1335	166373	52285	5324	2207	51017	37504	65397	11441	4533	1909	3237	9764	2195	1581	14513	2052	89622	12156	2375	19140	14401	96888	78991	1457	143471	30508	6944	79185	98859	102802	4751	80332	802	39454	4877	12328	75445	5970	5898	5218	12401	89136	108662	197407	70434	14900	813	4116	10948	40528	31924	1196	4471	70789	4067	75067	31102	754417	90008	3246	2284	81380	46852	4686	37829	86026	51108	109384	11853	6458	6397	36123	72922	106676	87875	2960	69233	68069	2116	27682	3611	271	868	7504	53135	3196	11564	76693	26402	11279	482	15499	11754	6856	2277	7651	125932	109117	812	98259	9872	69081	85442	116743	91584	90046	92177	2853	101814	123161	63025	11196	14425	8261	56957	37120	100733	183352	11444	111933	2664	79800	64768	131161	83647	108549	10951	134898	106623	118298	154101	8408	90328	19989	100417	12209	103677	13470	57715	2140	149707	13045	14317	5901	4164	2264	58499	89048	2309	172255	247251	101349	15018	81168	127601	93841	16530	27431	144064	3967	788	149930	149002	3452	6630	349816	146818	90450	19660	58024	11760	210957	62986	109715	11432	17494	1414	154538	889	96284	2336	15499	117438	182651	130007	142027	8020	14096	105215	126660	4985	52867	184164	211010	343645	12465	125483	167948	1118	117026	137122	3906	8906	223272	17952	101786	149106	2010	156070	1799	76194	2812	13579	67282	103213	154606	3661	103769	11250	149481	130122	135759	106895	80172	136589	111587	110884	70544	13883	7595	24897	114317
_Q[+1]SNNKYAASSYLSLTPEQ[+1]WK_.3	IGLC2	P0CG05		3748	28661	66618	23506	3410	762	2626	2568	8556	1188	429	2545	2383	3782	380	317	4360	1980	3054	2028	1965	327	2706	4097	985	1446	2390	2382	1290	3357	4098	5107	3388	3592	2207	121	2939	3659	352	2478	1533	4432	1419	2885	2747	2577	495	1150	479	3104	2804	4386	4023	268	2884	2391	4074	2958	3590	2741	1251	4042	3499	2587	2096	2993	1730	1563	2166	2540	2670	2374	4201	2477	1758	1946	1249	4864	2458	4308	376	1434	3795	35050	318	1833	24296	2599	397	1819	138	472	253	722	12261	4406	964	842	315	1253	28095	5144	7746	524	332	9202	18435	14834	11077	1866	2502	1601	4417	154	2638	2965	1362	3979	182	3394	1991	3997	631	436	2960	4778	387	1826	528	456	3987	3368	879	14468	517	16827	293	369	8270	16284	2231	591	10534	28690	4788	477	11320	1433	3863	4200	2983	3838	1902	3539	2597	2629	4350	169	109	17466	646	878	400	545	980	16066	349	4627	379	1156	297	1055	3693	802	2457	120	1338	833	1340	1299	450	1661	1169	292	307	317	257	264	1258	651	674	842	592	1551	3365	267	2102	2407	391	8797	1005	30689	2431	4640	282	1574	518	11027	1945	435	1516	16252	151	20030	1220	432	759	8675	1824	3663	438	16862	2532	715	5143	3174	599	703	177	14376	5790	304	381	205	401	674	1981	94	1843	870	615	334	2673	191	2938	1040	889	314	2877	182	941	888	376	1409	1630	761	1426	1371	186	872	463	7418	3655	1274	2217	155	1084	1306	1684	429	471	1802	684	1249	587	1563	491	810	1835	344	608	1727	979	7336	795	3081	1790	720	454	237	157	230	887	174	287	292	1298	1602	2862	1583	1338	873	276	1623	954	536	504	566	1408	1178	240	1357	422	890	293	1462	1594	242
_QSN[+1]NKYAASSYLSLTPEQ[+1]WK_.3	IGLC2	P0CG05		3748	28661	66618	23506	3410	762	2626	2568	8556	1188	429	2545	2383	3782	380	317	4360	1980	3054	2028	1965	327	2706	4097	985	1446	2390	2382	1290	3357	4098	5107	3388	3592	2207	121	2939	3659	352	2478	1533	4432	1419	2885	2747	2577	495	1150	479	3104	2804	4386	4023	268	2884	2391	4074	2958	3590	2741	1251	4042	3499	2587	2096	2993	1730	1563	2166	2540	2670	2374	4201	2477	1758	1946	1249	4864	2458	4308	376	1434	3795	35050	318	1833	24296	2599	397	1819	138	472	253	722	12261	4406	964	842	315	1253	28095	5144	7746	524	332	9202	18435	14834	11077	1866	2502	1601	4417	154	2638	2965	1362	3979	182	3394	1991	3997	631	436	2960	4778	387	1826	528	456	3987	3368	879	14468	517	16827	293	369	8270	16284	2231	591	10534	28690	4788	477	11320	1433	3863	4200	2983	3838	1902	3539	2597	2629	4350	169	109	17466	646	878	400	545	980	16066	349	4627	379	1156	297	1055	3693	802	2457	120	1338	833	1340	1299	450	1661	1169	292	307	317	257	264	1258	651	674	842	592	1551	3365	267	2102	2407	391	8797	1005	30689	2431	4640	282	1574	518	11027	1945	435	1516	16252	151	20030	1220	432	759	8675	1824	3663	438	16862	2532	715	5143	3174	599	703	177	14376	5790	304	381	205	401	674	1981	94	1843	870	615	334	2673	191	2938	1040	889	314	2877	182	941	888	376	1409	1630	761	1426	1371	186	872	463	7418	3655	1274	2217	155	1084	1306	1684	429	471	1802	684	1249	587	1563	491	810	1835	344	608	1727	979	7336	795	3081	1790	720	454	237	157	230	887	174	287	292	1298	1602	2862	1583	1338	873	276	1623	954	536	504	566	1408	1178	240	1357	422	890	293	1462	1594	242
_QSNN[+1]KYAASSYLSLTPEQ[+1]WK_.3	IGLC2	P0CG05		3748	28661	66618	23506	3410	762	2626	2568	8556	1188	429	2545	2383	3782	380	317	4360	1980	3054	2028	1965	327	2706	4097	985	1446	2390	2382	1290	3357	4098	5107	3388	3592	2207	121	2939	3659	352	2478	1533	4432	1419	2885	2747	2577	495	1150	479	3104	2804	4386	4023	268	2884	2391	4074	2958	3590	2741	1251	4042	3499	2587	2096	2993	1730	1563	2166	2540	2670	2374	4201	2477	1758	1946	1249	4864	2458	4308	376	1434	3795	35050	318	1833	24296	2599	397	1819	138	472	253	722	12261	4406	964	842	315	1253	28095	5144	7746	524	332	9202	18435	14834	11077	1866	2502	1601	4417	154	2638	2965	1362	3979	182	3394	912	3997	631	436	2960	4778	387	1826	528	456	3987	3368	879	14468	517	16827	293	369	8270	16284	2231	591	10534	28690	4788	477	11320	1433	3863	4200	2983	3838	1902	3539	2597	2629	4350	169	109	17466	646	878	400	545	177	16066	349	4627	379	1156	297	1055	3693	802	2457	120	1338	833	1340	1299	450	1661	1169	292	307	2303	257	264	1258	651	674	842	592	1551	3365	267	2102	2407	391	8797	1005	30689	2431	4640	282	1574	518	11027	1945	435	1516	16252	151	20030	1220	432	759	8675	1824	3663	438	16862	2532	715	5143	3174	599	703	177	14376	5790	304	381	205	401	674	1981	231	1843	870	615	334	2673	191	2938	1040	889	314	2877	182	941	888	376	1409	1630	761	1426	1371	186	872	463	7418	3655	1274	2217	155	1084	1306	1684	429	471	1802	684	1249	587	1563	491	810	1835	344	608	1727	979	7336	795	3081	1790	720	454	121	157	230	887	174	287	292	1298	1602	2862	1583	1338	873	276	1623	954	536	504	566	1408	1178	240	1357	422	890	293	1462	1594	242
_ATLVC[+57]LISDFYPGAVTVAWKADSSPVK_.3	IGLC2	P0CG05		638	467	7	2	655	173	612	680	961	1737	714	216	539	706	368	951	855	612	498	532	462	195	643	9	64	243	710	539	290	653	530	1925	477	1029	757	858	827	515	377	239	618	746	1156	183	422	755	291	478	1066	795	405	383	579	457	67	705	830	450	452	323	375	613	665	422	255	691	476	822	490	785	729	691	533	554	620	556	754	303	165	104	46	149	356	1339	180	192	688	498	651	220	74	683	1	50	1	644	421	59	444	760	782	368	134	281	485	17	300	1	5	338	638	320	61	1	295	39	1	4	54	150	1	199	182	269	67	520	287	185	1546	1065	352	11867	181	17	592	1404	474	204	17	35	177	128	409	537	91	398	212	892	403	148	2	1	614	634	137	683	175	25	800	1	1	121	135	66	279	710	1	353	1	1	1	552	41	1	42	77	1	46	153	3	1122	169	1	1	58	938	140	118	96	3	1	282	56	745	138	394	1	4	216	622	603	2404	60	59	238	307	119	997	1	192	99	3	615	5	1	500	249	7371	560	58	126	26	622	1	5	170	1029	254	71	4	78	700	1	243	2	719	96	967	43	103	1226	180	1817	333	367	516	52	38	163	584	306	54	1	46	2674	550	194	173	147	367	4	1517	1025	724	226	1	2252	128	376	356	535	1	26	139	531	23	2	1	108	186	102	74	1	566	1	206	793	15	204	42	38	788	476	472	88	1452	608	99	87	1103	18	1378	291	315	1360	57	155	1585	283	610	2676	2193	242	524	40	608	151	1153
_QSNN[+1]KYAASSYLSLTPEQWK_.2	IGLC2	P0CG05		40400	1537	1889	1318	655	2882	11489	2961	10411	1887	4353	741	747	2223	1708	2049	25188	88276	7542	2031	2919	5110	1989	1913	35869	61141	4075	999	2308	2135	5264	2109	990	2011	3854	1374	3292	1486	16101	2287	682	56156	73358	4246	22232	26220	21571	2745	48135	9453	8309	7503	1418	8744	5668	10644	93322	93236	107911	81405	69244	6475	3341	790	21332	114177	10669	75153	87605	97401	4083	37378	1432	5724	23747	8234	37949	3770	1393	3000	1072	4257	3895	3487	2107	958	9838	5120	1224	955	7394	1383	1854	2292	3918	1464	8299	1867	3534	830	11743	1394	54592	2781	1571	63650	3324	24198	1060	2108	101521	3959	1455	3447	51842	72190	1565	15916	1336	5995	660	6093	989	871	1302	2410	1358	1361	3350084	155288	25273	36534	832	937	2210	7627	4404	799	6995	21605	1893	3675	1013	30043	36308	2299	38909	1852	3650	1743	16235	61544	33854	70583	893	2279	3126	27060	8618	18905	10157	643239	8872	4420	459	42673	150	588	1000	4579	41441	67	25608	1142	16481	49025	1573	521	1950	9485	2048	698	4360	86148	928	16698	544	28891	64041	19841	1418	77074	63348	6628	61062	14274	43507	7358	5743	22410	891	21505	3860	143815	273	88500	12162	45195	5453	103996	9372	64814	77168	86325	80077	91333	77798	25991	67069	8534	340	23687	777	2598	20320	767	100729	720	3797	4153	1415	1811	11176	71213	3008	67438	210119	8644	1137	61209	101396	57094	17141	2971	5814	9456	1379	114864	1808	867	2748	265412	15047	65972	3929	669	1490	16884	7345	241614	1407	4427	3537	116460	2802	955	5763	2898	56479	662	63215	1840	4815	1491	76823	76974	45777	24688	6138	169181	261016	1014	899	116132	1100	4890	1196	789	1442	108285	1713	1075	110913	1473	89752	7183	55470	4537	2293	1788	64386	97115	2013	3184	547	7963	94261	101909	5288	2165	75045	595	84246	50504	2808	3563	9605	1124
_SHRSYSC[+57]Q[+1]VTHEGSTVEK_.3	IGLC2	P0CG05		2736	3	12	335	5195	719	1685	1640	4	1033	3278	751	720	1589	3175	1861	1213	1717	2638	1558	3205	1162	831	10	819	2004	1640	1624	2167	1626	2732	4996	1371	3949	3475	2002	3051	1698	501	1342	1189	2086	3190	680	2173	3201	1266	678	1019	2111	2203	30	2473	1428	3210	3244	2851	2616	1546	2277	339	1987	2158	1977	2579	3840	264	2094	3030	2848	4011	1928	1046	3533	2674	953	346	1853	1	3340	5389	4162	866	1858	244	545	2290	8022	1164	940	4761	5025	879	296	2841	7948	9124	408	956	7080	1656	9263	1455	1071	3082	47	4914	3709	2	6258	4911	565	587	5303	1336	3170	7043	3875	8681	4169	2920	4499	488	890	4343	8628	5163	698	8	10215	5119	1351	3291	1	7241	753	8063	1064	2	2233	6308	7381	3	3	2579	928	5912	651	10886	4178	7679	7933	1009	5289	5706	4942	15455	4292	28713	36697	1610	33	24786	1252	1380	11	22424	29804	22059	23943	22888	8442	2960	2627	4023	29350	14122	835	17747	20459	13942	20237	23022	16252	1037	992	25454	26958	23529	33615	16022	19127	14680	11388	19615	16665	16576	23116	16971	12019	20774	9187	15173	32796	466	1040	18758	1544	23539	18343	10442	17728	552	20707	16069	1325	638	5085	17708	9	1440	8	13236	20053	24312	24109	1484	1091	23636	32802	9614	26240	17295	29000	6693	1084	12	1597	5365	3669	4464	511	1919	731	3635	5957	4847	6703	3290	4427	3626	4897	352	5533	7833	2855	5521	5178	1087	1395	5762	13	3913	203	4001	3667	3478	3406	4855	5653	3034	4847	2564	3777	278	241	2414	3159	10476	3693	9007	8398	5992	5408	6109	4208	11035	7457	3757	5664	4367	4354	5983	4492	6603	4757	2656	6393	4505	2448	7643	3302	7906	4514	4635	6422	5334	9525	7854	4778	5869	214	4330	2921	2130	3169	9723	4777
_ADSSPVKAGVETTTPSK_.3	IGLC2	P0CG05		205	5455	14395	6330	92	1	2482	247	3615	265	213	1210	2079	3662	4767	195	193	286	178	3986	65	236	242	9	146	1751	146	95	1	1	76	2331	85	115	3339	2091	2191	4719	1862	111	3373	2968	3202	105	154	252	124	172	237	318	277	282	3503	2120	353	165	255	322	80	293	452	240	2435	259	344	346	314	313	273	142	241	355	4481	223	229	3167	104	4371	161	153	1	120	220	6471	81	10	31014	66	3095	2744	2005	331	1824	164	4986	810	2188	1688	274	2837	42680	2405	4078	2001	1978	273	506	8865	2278	1842	2302	1785	1616	154	1954	878	1203	1407	133	1	140	1	148	85	1184	2712	1539	162	26	3901	2231	2487	150	364	94	6971	2368	2354	4776	4375	2252	134	3842	9007	841	1154	197	1194	5655	427	4	1872	157	2883	2933	2681	1841	104	2457	39535	4216	541	408	130	2568	43	74	2349	3786	2479	1	121	8	3576	5	3706	2454	2419	3621	1	165	3013	3643	53	4168	206	169	3427	3649	179	1	295	267	2604	61	246	2	2757	53	313	3181	522	6532	77	2259	3686	191	2856	3984	162	403	2491	1	2	165	248	6850	10	3555	329	143	449	137	2	422	63	3847	2730	146	294	350	2961	80	10526	2376	2330	12	3001	6579	50	2178	3257	146	1896	142	99	231	3009	193	327	119	2864	184	577	200	3591	170	2438	195	2685	5996	2936	6	292	1	145	4853	334	2465	4344	109	2540	242	274	204	26	1616	272	2464	267	3056	402	200	88	186	322	323	2218	133	717	3432	240	1381	237	3947	339	316	2269	175	221	166	8	356	780	384	142	339	280	71	245	263	266	248	264	208	116	166	110
_YAASSYLSLTPEQWKSHR_.3	IGLC2	P0CG05		8802	52884	73884	55615	10422	7998	7253	7124	5487	8119	7097	7384	9705	8639	11568	8230	6820	6983	7835	7282	7248	10852	7245	82033	8158	7797	7991	11831	7584	5886	8773	9924	7718	8112	6351	9236	8147	4485	5526	6544	7221	8578	7330	5544	8551	6315	8115	8050	8280	8099	7874	5792	8675	7414	414	4629	5455	3404	3340	6525	7949	7599	9359	4817	6310	11831	6915	6638	6563	5420	5950	600	14377	7286	6078	5857	9826	10543	5668	13147	12420	9633	8304	55596	6458	10065	9296	7401	6797	7624	10161	3458	5730	8799	1014	8443	4112	6136	5683	3540	6102	7247	31765	4950	6511	78255	34625	49011	46733	6510	6568	3575	6302	6409	7003	14237	7232	9503	10299	7944	5954	6801	6295	7299	7617	7011	6788	4884	166434	7465	8224	29760	8538	63729	5476	46041	5085	5420	49751	43342	6028	6616	72401	91603	51569	5361	14635	5348	3856	5046	31987	9749	15950	7095	6445	603	26941	2492	7488	24315	8923	180214	13412	6825	8743	90768	6192	9871	13660	11167	8953	10826	40680	6700	30873	6293	6428	4536	6398	20625	6868	4943	9982	7579	4678	6681	5727	4694	5277	15124	8488	4785	4713	5879	8100	7419	15874	12525	5743	15867	6418	11373	9896	7165	5813	8107	1	32409	7613	5009	6516	38314	4010	40696	4418	3477	3976	58041	5348	34679	2819	22593	3573	9125	14449	3035	5679	2765	5669	20972	13287	2832	7007	9887	2801	3304	58612	1652	1785	1518	891	3881	4579	2628	857	4332	3571	3658	1208	1667	3160	5520	3401	1799	5307	225	4521	4863	358	763	22888	163589	3205	3566	2042	2061	2696	1237	3622	2425	2513	2643	3007	3029	3620	2723	3239	6027	353	2905	3428	1947	3395	3962	5393	665	2759	2833	4275	399	3379	1150	4618	1680	3563	2741	3078	3247	3280	3510	2578	3481	4335	5871	3192	3244	1432	3275	6614	3104	3588	3003	2341	3204	5713	6275	1037	1333
_AAPSVTLFPPSSEELQANKATLVC[+57]LISDFYPGAVTVAWK_.3	IGLC2	P0CG05		2777	235	5404	5188	2073	404	1169	2350	642	2586	377	2677	3173	4748	1591	886	4706	438	449	2285	2815	3961	2590	1141	2223	2584	438	2950	2513	1631	1249	6524	3112	4782	2477	2882	682	2411	585	2121	2391	386	575	2782	4040	616	2266	2218	584	3174	3567	429	409	452	4095	419	6691	2705	490	2320	420	4343	1613	413	601	5954	480	537	559	2723	4923	435	2534	2288	3750	663	1091	561	2025	1717	1207	5865	5826	3236	560	2628	1405	3078	749	1934	1341	927	1092	2433	977	692	2520	1423	2677	2378	1333	659	1061	2567	1921	18	854	4672	3049	505	1940	704	646	2872	343	733	3698	4	1875	986	1611	1231	1291	4226	2540	816	511	2168	23	1298	1438	5211	2286	35389	500	6	814	5831	19706	153	1126	2188	1702	300	54248	515	3162	3253	883	676	2237	3510	1394	3928	1030	694	4687	758	1444	3199	196	37339	557	2616	815	681	2177	2820	381	340	5118	13899	322	866	211	552	1030	1193	1271	9	2440	2792	529	755	853	1702	991	2038	4312	3	578	851	3898	5433	289	2541	6534	5683	4221	23	4315	1133	7122	1788	1908	2544	2160	8337	295	621	1030	5645	2848	12	3280	3362	447	35545	3133	12472	5129	340	1895	1702	25690	3732	5430	2631	1269	821	19549	4103	1120	543	1722	2317	10178	746	5053	1852	1295	2363	1051	3855	1231	685	1792	1319	921	1389	2700	2300	411	3438	2049	886	2140	3	4793	2825	104	165398	814	1467	1865	1211	2005	2335	2956	853	2985	1194	1224	3806	1307	3759	508	1352	3171	2522	4883	2123	1207	742	3769	721	2250	1744	1473	1930	1623	1021	1076	502	2651	942	1141	5169	1768	1220	605	1157	931	1243	913	849	2999	3137	1688	917	4491	2556	1087	1161	1223	712	5951	3935
_YAASSYLSLTPEQWKSHR_.4	IGLC2	P0CG05		462	2	3117	2136	376	623	236	501	3978	509	136	350	380	404	288	332	643	528	577	180	105	298	392	572	135	342	107	179	550	96	178	198	510	45	485	160	371	292	298	43	464	184	1	336	45	409	12	559	222	446	321	248	658	153	493	422	227	137	151	476	279	252	44	243	677	201	176	326	473	658	411	157	1056	196	400	628	263	437	644	587	555	185	183	225	1	55	105	1	1	277	445	1106	691	233	277	407	96	102	387	884	322	194	468	838	302	7	870	3285	2743	348	125	99	277	356	1336	207	888	1166	217	3	280	930	155	454	110	443	47	109	3791	53	196	226	57	253	66	2419	309	55	286	1818	160	387	634	8784	1449	56	694	86	250	144	180	386	294	321	129	374	167	301	758	356	235	12138	403	689	43	11	290	754	1397	431	335	47	325	678	2	276	294	56	4493	439	304	163	98	324	480	258	976	585	279	183	140	278	228	348	123	1370	1038	560	936	1	390	241	66	505	285	271	416	2289	1	1230	504	219	134	241	477	692	635	642	1413	1208	97	1875	394	1	18	290	125	111	130	116	204	1909	794	180	1819	1	5	1103	1	691	216	630	200	145	133	1	910	46	1	1	57	1655	1590	713	48	39	1171	967	1	1215	421	289	3096	1640	1828	21	1	143	473	1032	1258	30	91	12	934	9	2354	2025	1193	1416	127	977	9	1975	544	7	689	204	366	1	2406	379	2603	601	1169	479	26	159	621	63	1	738	2371	27	77	117	3	889	153	267	607	240	135	826	2389	1704	882	910
_SHKSYSC[+57]QVTHEGSTVEK_.3	IGLC3	P0CG06		36750	1204	1226	7598	28865	27005	22624	18690	10001	24619	31443	25249	29269	29812	18456	26371	28094	22024	22652	24642	26163	31773	31147	5643	28239	18173	28164	28173	20345	26674	26315	9150	19653	16955	26266	19768	24133	25086	22430	22849	27650	25172	23986	18793	26778	30548	21613	21971	25090	18649	18859	24839	20474	21622	27996	24321	21135	17797	18735	19264	26445	21238	30576	16589	23695	22595	15663	16838	17841	21696	24856	20302	21996	18632	16683	23088	26458	29759	22408	13327	22364	15939	12937	10220	13804	18156	9162	21323	28685	20301	15654	16841	19262	23567	5861	12719	20012	14557	22933	21696	10317	11379	12487	25483	16759	18173	5635	7749	4250	13200	16954	13107	17311	14588	38707	12369	15535	13677	21279	17778	11291	10912	13139	19316	16008	17758	21475	18797	2011	22514	13252	481	23980	1736	14017	3407	21839	21008	7180	6824	18806	15283	2480	1664	3721	19658	9582	17622	21974	13409	51567	16556	17670	14188	18399	19799	43517	14649	27229	5107	31919	1161	27886	29526	14464	25079	29917	43156	41954	34957	31466	33255	6413	18854	13992	26782	36242	35911	28877	23448	35050	32814	24760	25929	34112	23519	22177	24971	21561	17051	23729	35464	34991	23044	26354	29938	25356	22025	23126	9091	24744	7211	27118	20859	27462	29546	28040	6609	29391	27292	17893	482	25328	3549	22786	30025	27000	6870	31245	4528	24902	7	24399	15255	9470	25004	2554	27288	28019	6933	5909	26942	30905	25942	3062	5476	4861	20352	16111	12925	18194	21268	18881	5606	16933	13356	18465	22637	12788	19423	18713	2033	23218	23275	2039	23652	8410	21345	25899	1537	36993	15231	23337	18451	17315	23636	22642	27049	22129	6629	23711	22387	22987	22696	30541	2589	5310	17066	22140	20943	15955	18681	21304	32477	33738	21370	18493	21835	22060	17247	17023	16020	25779	20325	21096	25207	30958	18656	29608	19846	22611	19190	23100	12400	17739	16109	17466	26946	1755	21031	19496	19398	21088	22629	23593	13282	1848	28323
_YAASSYLSLTPEQWKSHK_.2	IGLC3	P0CG06		1193	830	11139	12605	272	672	547	1555	10370	1460	3047	922	347	2015	1513	1604	448	622	879	957	532	1033	564	38564	145	823	1507	497	1030	1564	942	9655	1720	1487	1497	304	2468	2245	1707	1529	1428	2412	1077	1330	735	1358	1858	2155	459	2025	2443	1660	1287	1553	2006	384	319	2675	966	445	718	2165	2426	542	1150	1063	676	796	1584	2436	1663	1551	261	641	390	1330	224	1588	894	5338	4875	3879	3123	728	2036	2447	2535	630	306	4232	2431	1565	1016	1455	1100	1375	1664	637	2809	2719	3731	254	8307	437	2503	197407	1961	26189	10811	1642	4718	1044	985	1649	945	2105	1466	2240	1678	2990	2209	1212	654	1231	723	495	1632	815	7949	361	886	3093	1582	13075	894	9614	1279	618	9864	10419	1250	2435	11309	31587	10343	764	3516	938	684	354	13377	2626	3653	439	307	576	7483	199	252	1762	857	52024	916	742	849	21711	396	48	1	148	207	1718	785	27	2683	938	257	396	451	3461	379	411	836	917	656	1477	404	311	1530	249	598	671	299	1454	849	658	347	743	246	4243	1013	7856	1718	1232	1467	672	826	3047	3311	337	722	8414	272	14057	406	741	1151	10601	815	20273	927	18572	1250	3361	2218	1165	1327	295	864	3953	4122	93	324	3890	2193	1234	6458	1314	698	3339	978	3887	2521	6923	6823	412	3061	2617	377	2842	1661	1970	1525	1544	2722	626	3378	1886	1311	3153	1242	7999	913	2229	5590	2109	1306	3161	287	793	1152	493	3018	1694	1026	3927	1660	685	3996	1155	1073	2510	2254	2485	776	3817	2349	2754	2083	2521	1676	2153	3017	1871	2353	1399	1912	3917	649	2218	1416	2575	3089	1155	1714	718	178	3011	3920	1130	2380	513	1873	1633	2489	504	999	3436
_LN[+1]EVM[+16]QAALVNSDDR_.3	HSMCR30	P0CW71		2412	2	7	6	711	2545	1436	1418	3	1393	2412	2048	1665	2685	4211	1540	1084	2280	2962	901	2147	1487	3938	6	2843	31	1575	2823	3823	4979	2503	724	1	136	1625	99	2901	164	4533	38	1528	908	2719	37	1187	4595	1404	2705	929	163	793	72	629	3	70	102	58	37	106	2027	41	1147	44	2524	247	1	1488	40	1407	1855	2362	419	1281	960	676	2198	1369	2465	126	1	4535	1875	2192	1	46	1491	265	2240	124	2960	2039	1918	1781	2003	2514	2463	1669	833	151	1629	494	1925	1	1482	1926	116	3126	583	3	2220	2170	105	1896	33	2570	1	2503	2152	2353	65	413	42	1924	2377	2627	834	2141	1768	2207	935	1705	2413	2078	1	701	1785	1696	117	975	253	2438	1422	2603	3	3277	338	332	901	1413	1419	870	623	1163	226	1350	1690	1482	410	725	1	1834	22	703	1395	2246	16	1256	1464	1052	846	981	1170	3	1169	6	1907	186	1	1318	1492	1398	1465	727	945	1024	815	69	186	57	1686	754	228	803	68	108	89	1	410	127	492	649	244	312	1365	115	1138	1496	4	1	585	1223	1841	263	2	930	159	1425	8	115	4	138	4	165	475	733	145	372	74	17	1695	212	177	170	562	195	63	7	99	1	289	1	69	81	362	47	443	99	132	112	199	333	146	1	165	84	124	117	236	166	42	1	7	581	154	1	256	62	307	61	84	209	119	114	100	363	204	212	252	1	194	1061	229	86	1	146	303	418	353	361	290	357	202	60	325	140	455	633	106	505	237	171	202	23	294	280	85	446	1	232	302	552	563	489	618	254	424	149	121
_SFFSFLGEAFDGAR_.2	SAA1	P0DJI8		257	1883	8	4	1203	113	1238	1421	1008	1988	961	1839	974	2905	2094	1746	1464	2125	16610	2879	812	1158	1317	8	972	1778	701	23	1005	885	59	4280	1961	1124	2128	786	1297	2158	891	918	1459	1100	870	3500	1000	1499	171	766	32	2148	1006	722	1925	677	1247	774	964	849	1117	16846	790	776	1127	1286	1859	962	1594	895	1083	1553	2003	26	709	132	1673	1165	26	726	1489	1840	830	1203	648	15846	8024	1003	23294	1132	533	2604	1254	6700	5074	1535	593	775	1016	930	1327	2230	4726	840	1218	1467	3687	27	4	2	7	2683	595	1246	1669	1769	1604	1272	4912	41408	2049	839	3260	7568	1932	667	2740	1165	593	87	36	747	723	3	213	18	6432	5	939	2830	15	35	447	1013	13230	236	97584	218	1	820	646	8771	7364	982	2488	730	1199	4292	7124	3765	1736	10892	9850	410	7268	1556	545	530	5142	1631	1969	1728	1923	3551	105	16535	25	1	5194	3099	1180	8028	1383	2210	7326	8805	8506	18008	945	2966	683	5	2367	800	2318	1020	86	2218	15227	12652	1173	10	27	3	1078	2018	613	776	2303	82330	237	7753	15182	4527	696	8	1534	5289	1749	308	1367	708	1537	36	1691	1358	6	1250	703	1506	45080	2	10	1077	2732	2168	899	285	55	620	184	5559	7136	722	187	507	464	3276	551	477	4825	2960	1826	782	1567	381	806	1480	656	766	382	66	143080	13	684	1573	372	10314	463	403	2353	829	13385	3911	1343	2601	1200	158	1735	13040	241	1073	1442	148	742	775	458	84	3515	736	3260	603	3573	1081	421	614	10	1299	545	595	2490	136	332	1497	7660	1070	624	1036	2743	588	892	3148	514	177	4051	117	139	93	881	768
_EANYIGSDK_.2	SAA1	P0DJI8		460	3576	12	5	903	80	794	2678	5	3325	1240	2582	567	5127	556	3394	2895	4486	23857	6595	928	1088	1156	18	1316	2738	1	1	1533	995	310	3995	1979	1872	2142	709	2129	3368	982	726	1138	2068	1131	8037	624	2988	1	1738	257	3284	1737	1133	3438	741	2714	1425	1828	1520	2172	26757	754	1765	645	2646	1988	1130	3614	849	3350	2704	4789	181	1183	817	3199	1847	117	656	1588	987	565	575	591	8276	10623	417	21365	1021	773	2812	541	2386	4514	774	706	110	996	308	1217	1357	5305	1056	270	1211	2651	163	1	16194	3	4132	1098	1262	839	1250	412	936	3020	5108	872	400	1213	6403	876	589	1741	699	114	289	176467	653	322	654	231	527	6180	3	622	2430	3	775	271	405	8539	5	381	275	245	334	425	8360	1458	775	739	1064	752	6579	1491	4020	3060	2226	2715	31	1416	377	1	6837	6355	1209	423	452	1331	1411	7	15624	265	1	3633	609	1	957	907	1507	1270	7372	6784	9013	186	1794	264	2	839	347	2769	1027	35	1728	2601	1834	984	5061	1727	3131	1072	1421	1376	377	2221	7807	1	10043	15753	3	311	9	601	5084	6917	2943	909	751	1935	1946	2249	1	1	687	229	1352	19429	2	5714	381	1836	286	1460	6031	33194	4704	4105	6072	6363	1203	540	208	435	3429	3045	899	9174	3248	1298	770	6212	985	3272	2238	2266	5009	950	130	19638	5734	661	1883	4395	14175	4158	235	2234	365	8181	3118	1421	3195	2150	3910	1278	14028	7457	3444	3812	6756	4780	4734	3998	2298	15382	6239	3038	2267	4494	2854	5413	406	2991	1555	1087	3023	3110	740	4508	2045	12102	2464	1553	5323	1337	5594	923	3254	3256	4308	4474	2228	3047	1430	530	602
_YFHAR_.2	SAA1	P0DJI8		218	591	18383	4262	123	478	287	587	5	259	381	483	321	1106	495	640	545	726	4424	1141	1	86	267	11	379	660	1040	1	181	246	1582	583	358	323	376	782	1874	538	234	2334	702	306	3076	1331	1693	46	2074	796	510	714	512	1866	472	1250	860	531	584	696	1761	5160	597	957	261	516	1	477	675	419	563	624	847	654	16	38	397	469	86	57	7	12	281	32	60	707	2793	64	4059	274	224	715	518	310	447	497	276	1422	213	547	209	174	931	337	34	441	649	72	425	11772	9427	560	821	540	412	35	45	74	570	414	120	95	726	956	321	88	316	258	69	65	16235	68	32	62	63	55	1164	12163	81	444	3371	12025	3654	21	1464	31103	337	61	2713	13	3959	1680	324	175	515	1072	18	1497	346	770	1589	723	1026	49097	317	834	406	44280	1381	506	3	2	412	1123	6	3343	190	806	867	629	288	133	106	355	358	1114	1137	1615	756	787	2060	3159	669	243	965	516	367	1148	649	530	656	48	306	30578	2075	1346	303	574	866	5322	796	1791	2877	25753	11	15930	960	822	498	275	456	27428	699	37195	725	497	149	314	266	20	3674	7097	15571	328	1564	532	51	4100	8	4412	2751	984	1989	4057	5135	2729	56	979	3825	144	2529	1169	339	2164	2991	3239	3766	814	2810	2920	3896	3891	4817	25	3179	565	538	3368	229	50	842	50	2781	918	318	672	3501	313	1	3464	1654	45	409	4450	2865	3687	4123	54	3590	2661	953	172	1415	14	116	118	65	643	29	1	1074	38	1	424	4284	34	1544	24	1069	2662	4152	1079	12	3143	1189	357	3363	1319	252	3510
_FFGHGAEDSLADQAANEWGR_.3	SAA1	P0DJI8		328	2089	3360	4197	1926	262	949	828	3285	594	84065	444	267	2069	1533	2037	2352	72557	103685	169	240	1772	351	1071750	519	2986	60493	136309	909	1054	1029	132098	219	1759	3486	769	2034	3623	1418	937	716	1333	164	53661	2200	364	1489	1133	286	83	1142	703	268	981	1630	1399	1322	412	1900	80363	655	3830	493	1277	318	6246	818	466	2401	1014	1537	1592	277	62679	724	138	1594	185	1064	504	677	179	1005	433702	25748	9265	3998	610	1048	96	635	1107	1487	132	1842	1584	1525	1085	916	378	836	2232	223980	1159	1937	927375	1402	85676	6533	1059	650	1139	927	1641	494	913	1232	1228	1379	367	2282	1876	1373	1137	1132	1044	1279	1112	2376118	112359	904	3409	645	1251	83833	7859	918	1591	858186	4885	1413	1039	829	1268401	2720	1107	265742	946	490	967	705420	2144	216	1147	1214	1889	690	452	1543	6309	3493	3526923	3370	1340	1614	9	1964	1591	2660	3490	2600	2496	159104	29536	2569	2339	2500	1017	2213	1858	269	1814	1668	3181	1438	72681	2309	2476	2712	4210	2072	1736	1556	1531	2366	74766	2509	682	2940	958	2791	47195	2023	1796	2866	1622	1461	579678	432	1460	1765	416149	1767	480292	2571	2091	1838	1085	1257	408064	1481	2936	1809	3269	279990	1747	197	2159	2126	604	4317	251	997	1115	1208	2257	11178	283	290	246	628	420	213	343	190	973	489	554	2056	925	823	319	904	865	1167	1078	540	664	705	191	1576	436747	44	188	1288	5258	575	1631	661	608	1934	551	541	456	4218	665	5948	2971	1402	1116	1110	563	830	7548	615	299	3893	718	536	357	1225	667	2335	624	1510	145	267	347	1441	847	380	211	3824	226	551	857	548	1303	1009	620	547	1054	1587	435	700	510	268	627
_FFGHGAEDSLADQAANEWGR_.2	SAA1	P0DJI8		644	9036	23625	21473	4971	5975	5097	4940	20469	2074	3073	4048	3865	5995	5916	1075	6799	5166	7497	5097	1259	2428	15436	14088	12107	4767	1642	5479	2997	8780	7416	1620	6069	1991	6705	5084	7361	5590	4956	5880	4514	1319	11471	6946	6803	6480	2315	4123	887	6396	1518	5798	8782	5633	2488	1964	1725	1439	5716	8456	1761	2412	8748	1376	6850	1896	1615	2527	1777	2248	1450	1672	1247	1312	6503	1022	5237	4146	5098	5755	2885	4100	3038	2414	4496	5487	6281	2917	1407	6941	1068	1014	3835	508	14268	9695	2568	1173	5254	6988	1472	9014	8369	5739	2083	27344	17474	18106	16203	5375	2679	2925	3986	2890	2096	1690	3666	4229	1853	1157	1441	2382	1430	3244	3399	17378	1855	2364	25539	4858	5842	4391	2134	4509	3125	4275	1355	1199	8257	12947	2868	6550	1561	40803	3150	2242	4848	4044	4741	2876	15171	7238	8646	6986	2883	6937	736	5077	2995	1	403	42742	2243	871	7735	6	2814	656	1551	955	530	5691	6	487	194	1244	2326	531	3292	248	3316	3266	8691	4269	6119	4255	800	3899	5940	2897	3585	2105	2997	3586	743	2523	1596	290	4858	2055	2690	13529	555	1366	2185	1218	854	9280	1	826	1685	3211	6212	4836	6434	10546	3563	15762	446	4600	3285	11931	1971	4356	1163	2257	1208	2797	2862	6001	10036	4256	4755	257	408	604	1730	1865	1783	3698	416	2476	3521	3693	3962	2257	535	3178	3792	1514	2466	2368	1473	2636	4978	1325	1385	2266	6429	4381	326	13	1060	394	803	3938	2032	1313	2041	4110	578	2023	3942	1706	642	2964	2354	542	11405	13401	2442	819	2278	5678	12023	3053	1586	825	1536	3929	2462	2835	2644	5247	3392	13386	1978	1872	1705	2725	964	1612	2806	5286	4772	4985	735	2775	1725	1359	2362	966	3210	1359	1947	2762	963	2080
_RGPGGVWAAEAISDAR_.3	SAA1	P0DJI8		4044	117	3	2	561	2767	822	1572	20	224	1379	1218	192	1057	2112	2240	363	1103	514	476	382	1211	234	8	202	149	666	956	339	489	734	7003	285	233	778	723	528	640	2443	226	1072	775	1623	395	233	468	244	426	542	341	687	1498	485	1689	491	553	335	262	223	220	3249	633	1458	534	1228	1467	128	803	1326	390	677	364	297	634	1	3718	450	684	880	456	298	2192	2394	1	1839	286	2248	1763	1550	705	2166	1868	355	594	138	1295	227	1441	232	161	3978	462	4740	2744	1554	39	414	603	2	828	206	1152	2787	367	3481	2089	2092	101	3934	213	2796	950	1865	4861	316	1911	1214	3586	12	371	921	3594	3615	2	224	6130	3124	2925	2	4662	3863	3005	1	9	335	3563	943	2573	278	1919	1692	1947	41	332	324	647	4406	1236	3505	4940	6462	8	1	5424	466	24	681	3512	1482	2992	4318	1	3971	4326	407	1650	5537	6167	6352	1	2098	1731	3654	996	4419	627	540	883	1	859	634	641	3929	157	5923	1279	7490	3513	479	415	1328	3	1661	404	1436	2435	4394	1	8031	589	134	711	715	5	187	738	5724	265	461	177	2549	5494	5575	5835	8212	517	1669	6032	270	3276	412	543	243	3251	3878	4938	5	1619	593	3043	3265	1898	1599	2415	1163	1073	1173	455	468	1389	1590	882	138	659	3766	883	4516	3024	2588	447	3176	2021	1369	3234	3727	1271	4776	1637	215	1779	1190	4146	1150	368	1053	448	2240	934	4385	6453	1647	611	2774	2208	351	846	1918	2991	2427	1361	1	1768	815	2881	799	977	1324	2715	761	1068	1258	614	1541	1433	88	1700	52	1617	1668	1056	1343	1269	3501	964	1070	928	1307	1926
_GPGGAWAAEVISN[+1]AR_.2	SAA2	P0DJI9		8287	61	633	513	43870	257	704	12472	14761	3652	1561	109	471	1783	1361	88	174	1237	551	2757	6906	1265	31660	571	1000	2371	162	258	4366	99	37386	354	31148	1181	34056	22694	37705	170	1133	32949	32767	13059	635	184	1403	22675	168	1016	13891	1814	159	347	983	632	2388	18842	14939	396	32986	168	42	8110	104	174	3660	7091	551	5465	25515	3059	155	392	216	167	231	473	923	6313	1180	367	34091	2219	42138	353	25551	1697	2202	873	159	341	844	914	32209	482	95197	1132	438	279	297	632	3236	129	389	856	956	77152	23427	67108	448	41853	820	244	819	2758	121	3271	116	115	581	459	1924	218	61	2402	221	233	78	583	145537	15980	2859	51115	4970	4680	4601	1058	31256	16578	1386	15967	292	18599	247	238	1117	167	43044	1348	5468	123	1133	6881	71228	835	287	33561	109431	682	568	409	218	8	218	1314	247	431178	25027	273	3097	66	3123	1111	458121	2233	245294	306	22403	98	504	97	255	20147	1911	3463	5576	7326	111	28790	83	73	1233	236	28801	812	2937	391	2626	252	92	7269	25303	14296	849	10330	27943	205	238	2316	6822	1354	1236	748	1067	645	21200	91	821	3312	66	37518	2025	15196	19129	299	37469	4864	793	137	4556	287	10806	123	21880	2115	10378	3132	22296	1358	8433	14721	16390	14163	7135	9132	7329	53420	9926	4263	28425	5617	3599	679	5816	344	6110	5027	5308	3279	9443	1467	1017	32869	5738	35366	47568	281	4045	836	8095	35238	324	5343	5740	22749	6066	15101	1746	492	8767	2195	11684	9910	10699	5756	1585	4793	601	2623	685	3374	3539	226	925	6633	48066	3102	2383	5541	5061	43103	42765	2688	1414	8094	6549	4963	42291	4030	2947	402	3380	35270	2514	3341	4626	38103	11722	11177
_VQ[+1]KSQ[+1]DVFSVSTPNLPQ[+1]ER_.3	SPATA31C1;SPATA31C2	P0DKV0;B4DYI2		3781	13004	43732	13298	836	1156	2431	3737	17993	1979	3273	4171	1768	3759	2908	1990	3653	2164	1375	2819	1701	421	2737	37019	2887	450	5135	3086	2537	3486	3541	1534	1112	1951	3425	2491	802	3125	3412	3327	2085	3123	1700	2695	2723	3309	1337	2382	1665	2405	7431	2054	2602	5213	3186	2322	3310	2464	3007	1965	3070	3112	4100	3962	2541	2765	2899	2086	3133	1366	2858	1886	2732	1176	5106	5235	1604	2377	1906	1224	532	1151	2660	5217	1922	2730	1228	2963	4086	1758	2637	132	1318	885	4617	3242	5104	3531	5480	3637	1627	2001	3080	1881	1193	413468	4636	21861	15956	4731	2405	3351	6011	2116	1032	4029	1543	809	1468	2597	2464	1379	2753	2968	2254	4743	3936	4196	171411	2366	3261	10997	1122	15670	2114	12490	4224	2029	19740	10631	4452	4058	8718	32646	9439	1069	1413	2183	4096	2135	10995	2843	2763	2099	1426	4477	3379	1417	800	3710	1887	122618	101	1236	464	61284	1004	1584	364	725	878	295	8969	322	11435	2012	655	838	196	3754	145	1476	1912	1328	76	1127	480	664	668	3992	653	59	4233	1228	1441	1184	1	1688	1188	1357	1359	3588	338	795	630	897	372	12833	5347	492	880	1843	294	17048	481	804	445	1311	1113	18964	448	30941	886	2491	6165	1438	1538	1352	1609	5886	9505	1063	739	721	1620	634	29473	310	1135	1814	663	1137	1209	6133	5245	1282	1241	829	6261	528	576	843	287	284	732	520	1015	6169	981	1082	1	1048	1554	1109	6728	1450	10750	764	1199	317	448	980	3452	146	1193	4356	2794	731	1329	1608	2594	11827	658	489	1072	2944	2159	881	92	619	1461	87	837	237	720	1395	15579	1169	71	323	807	8597	807	4188	279	996	3115	892	2391	1670	962	1872	284	434	1204	1170	1504	2575
_AQIHDLVLVGGSTR_.3	HSPA1A;HSPA1B	P0DMV8;P0DMV9		55066	1742	7469	5157	659	413	634	1104	3251	25297	8140	283	57512	1087	100991	532	60607	526	281	362	1065	5141	4487	6289	31227	47227	72227	61327	34115	51776	575	70129	385	513	56237	375	47470	81067	19346	32426	43534	45222	48033	1297	6471	857	61878	580	58385	49043	173	21394	195	37722	505	505	51615	57148	252	59729	68037	65705	646	58232	1488	261	28221	30734	55756	136	2142	409	52293	2110	42373	58175	60935	288	183	48797	380	72033	27963	2540	1130	1141	319	584	479	48633	43053	97087	43246	42710	797	38566	462	43080	58195	74268	7351	53734	40544	45819	1072	40227	237	13957	32544	172	93880	4485	51422	55711	4094	836	9648	80629	76962	752	1184	11765	658	11281	65596	40343	87006	50897	32462	59071	316	16565	905	14186	84081	18451	25459	69004	26045	36615	52562	284	7885	31294	7060	46357	21711	51781	76150	1323	37389	59478	609	5391	15396	1214	962	93000	3832	16742	49253	10605	61028	39113	62	82108	1311	968	54525	904	1739	6387	15366	17237	51180	1944	53671	24972	65285	2995	254	58136	57691	28471	37104	69978	61065	74178	58815	85555	3992	15461	512	73742	69079	43835	50691	39396	28996	1506	71018	5093	61457	64949	68702	2935	1931	45254	10833	62946	60086	44410	54731	66982	72935	1627	20253	10126	44273	227	539	5848	2708	38227	43504	1645	68367	124	37732	59678	50820	50973	75448	1934	4933	83721	61849	35106	118975	2622	55018	19059	42187	351	86972	81533	73978	5735	1196	63320	38678	58697	82031	81686	57342	59151	38893	2827	2490	73342	14478	46076	40353	35722	59889	45373	68890	37727	62185	101846	3384	60353	47245	62163	3003	66608	3026	41663	3789	76430	3172	4202	7465	26776	1608	79150	67476	94926	34702	95283	1224	4888	79022	2473	6232	52194	49537	37521	68263	59240	87560	63630	75855	81417	986	81443	58981	5341	44738	56360	66565	57708	58339	78764	1122	70870	2782	64216
_IQDLNR_.2	SRGN	P10124		226	3	207	567	431	190	173	188	464	185	163	76	322	275	747	173	326	32	252	333	227	394	250	17	167	273	153	71	168	438	106	759	548	542	269	486	440	546	224	195	415	399	196	326	268	430	404	108	525	296	422	798	420	225	469	313	522	862	101	338	489	221	128	128	589	476	167	147	475	247	470	604	213	750	191	695	327	338	332	435	421	869	438	2	241	579	856	231	997	131	407	569	218	371	1301	162	257	398	142	56	769	291	979	264	1124	94	1326	410	5	256	33	213	21	312	341	72	332	275	289	587	174	396	282	284	170	228	339	281	1593	25	291	2221	500	180	358	470	139	185	586	1976	317	488	865	3428	1827	100	781	206	123	453	3	533	473	227	263	267	153	188	414	232	380	20	547	245	14222	30	731	978	247	2	882	448	8	966	50	639	97	70	463	571	232	489	763	561	745	339	28	417	823	460	935	336	151	433	792	394	399	678	457	854	670	4	630	753	495	154	302	539	492	286	418	546	664	3354	781	340	493	587	186	11	408	1443	612	911	1260	981	569	298	193	854	2	364	623	788	2903	2858	773	931	2025	934	1732	2504	5355	2085	20	1627	897	2212	38	1282	3508	2734	1424	2396	1019	2461	1699	627	1882	287	3425	19	3493	2514	1155	2576	1858	3384	1758	2623	1707	2592	1046	2214	2111	1914	2	2910	777	1989	725	1697	11961	1759	1774	570	2873	3091	1920	1	2550	8765	1500	1047	922	1887	1946	1172	1726	1408	2291	1537	1306	390	539	946	1548	418	1933	1580	1	1060	2731	1427	227	1121	1340	2148
_TRAVQ[+1]PLR_.3	GZMB	P10144		8614	13723	12	19505	16198	22191	18045	11437	15085	16424	12940	13636	11970	12672	11377	10748	16311	673	13044	13575	5490	12708	11357	10576	5465	11835	17787	14502	20294	13255	10237	23960	11625	12486	14902	16070	8509	14727	4856	8431	14591	14307	1	7531	6205	2055	18335	5695	17369	13468	2783	13462	10038	8339	12184	4625	14575	3388	15078	383	281	3795	7757	2863	8991	14989	14629	1726	19138	1949	601	1	12837	9598	10284	14712	365	9552	29776	18681	9031	13812	22805	7164	26082	22490	7595	11588	220	115	22138	19825	23749	20852	11030	29993	41003	26095	24353	16906	21593	13420	12803	131	23947	470701	2361	4764	6820	25187	19634	30616	21069	37045	30083	23648	23800	24498	20952	15722	28921	18173	31547	21347	36994	27655	23609	20527	1103430	23999	16299	5740	19707	6353	15221	14101	21847	33971	8336	4252	5040	15072	5458	15329	7164	9089	23549	22844	28722	11164	76204	16419	25937	22128	12048	13000	31821	143	10131	24550	53304	3892	43504	4109	26417	5043	35230	41846	31354	12435	34654	45891	85857	22211	34648	7724	40497	21394	33604	25180	7536	32304	14020	28386	16924	21757	34505	25978	35635	26447	4254	8877	31505	27039	54369	1479	31051	26580	55084	90333	6619	14472	41719	15741	46772	24887	33573	7946	8777	23570	1180	135	33679	4	36032	33396	1198	101026	30873	21284	26200	8	12898	28773	20608	17307	23364	12752	5230	18010	54089	14767	29018	22327	343	144034	111920	129568	127083	112888	104689	75176	103841	80970	79053	69509	125520	103023	45382	86444	115296	231	166437	96339	107051	117017	126810	129	94128	74879	97681	138723	101191	111039	140254	90198	78244	31399	108520	113651	134371	144847	89858	108262	132475	151045	161122	106219	207	117695	89753	104536	135536	162940	127017	579	69038	74411	87738	112409	122652	250	127801	114269	110559	126766	21072	120470	89540	107801	56452	38721	96856	75408	124291	130338	111323	101322	122997	61891	71626	7349	355	99028	59507	72214	69596	93249
_AIPVAQDLNAPSDWDSR_.3	SPP1	P10451		458	1	6	3	1974	4662	1494	2858	45966	3602	2069	4182	1575	1510	4500	3180	1522	1024	734	4840	1175	596	2710	731	3594	5915	4449	1859	3984	1131	249235	10547	1139	994	5279	6420	3873	1799	3716	4020	4985	1303	6231	4455	2943	1231	4820	5448	4552	4771	4504	3646	1354	3116	4267	4150	1370	4349	847	3014	2944	5360	122038	5164	6252	1417	436	6553	4885	598	5833	3971	3124	4319	4895	5839	2548	281841	1874	900	2734	4803	151204	3709	5646	3436	8378	2612	3358	4791	38081	10192	10295	5275	108045	101924	10210	2984	2402	6583	7840	4743	3979	5084	918	499501	98454	108159	30195	1824	1262	4846	3411	5338	6266	252729	4429	9241	3424	3481	9340	4178	4249	3823	6203	4358	4180	4024	48438	4479	108	109002	4683	3426	5042	4421	3642	8727	4428	85591	4526	1008	4112	10	5288	4009	5786	4244	3906	7778	7406	6444	220	8460	6836	14659	562	441323	5677	14386	4884	2201	3797	5258	24120	59	2934	3157	5417	4002	3313	5871	75034	2366	1798	3667	3302	4173	4401	3082	3952	3113	218344	2537	1428	2552	2712	3317	3527	1697	2724	2591	4137	2989	4504	5096	5015	3613	5071	2172	2739	22330	4716	3688	2509	4038	3985	107	7315	5378	2351	1109	3295	2	2317	3492	5926	4	5385	10	4267	131254	3467	2435	1325	4824	3147	1715	4916	2215	823	4267	4521	5961	2359	5196	122583	2096	6611	8817	1218	3134	573	72220	1230	1519	3281	2279	686	278	2836	3873	4317	4530	10514	12661	2886	2794	1711	4648	13510	13649	2610	3491	9090	3637	3176	3945	263960	7356	3179	4161	3749	2901	2823	3030	1492	3660	3659	5824	3714	4898	8245	129948	5324	2457	12008	2624	3275	2902	3845	2884	3499	3934	3065	3508	4558	1138	4139	3040	2785	3655	2644	2071	2864	273	3384	4076	2345	5659	4049	5199	6188	2673	3522	4448	7146	5596
_AIPVAQDLNAPSDWDSR_.2	SPP1	P10451		3514	5873	4319	2114	7760	6587	6389	10829	3288	2459	532	1148	3615	539	5883	10016	8025	1780	383	6455	2468	8429	4108	3129	4022	3274	210	10886	8861	9569	1892	8151	11403	9376	875	282	6069	411	2845	3019	384	3779	6349	6467	4784	667	4776	1639	3683	10267	5095	6069	10475	2550	415	615	3400	3290	5675	6104	7684	807	7875	915	8772	1281	5361	12162	5245	968	917	1631	8244	6803	8416	5540	691	4768	10859	4509	251	8711	1380	2158	552	6637	256	1376	7155	7933	5909	6711	2904	4969	2584	9855	2745	1575	390	573	1439	5349	4403	5090	3010	5261	3312	147	8366	5568	2585	6867	396	973	466	2369	2605	3866	4166	572	4501	952	10532	7245	1133	13401	10268	3213	11884	5169	653	335	8282	3197	1966	2	2842	273	2	3888	4584	535	3229	4	2067	2324	8976	9384	1160	3253	2	8702	2671	1555	3767	843	5479	8465	8091	10648	10799	18	9776	11614	5596	4061	9299	10695	5857	3030	4900	8915	4200	5542	3	1063	2134	5767	8118	814	5034	5501	1832	439	3386	11001	12119	2782	7212	9454	7968	14273	11283	11006	2798	11301	6670	8741	6696	2315	7724	3323	8930	8391	9076	3081	9109	1347	5959	7759	7889	6746	11360	1156	9417	7995	4844	1797	6753	4097	6122	2674	10280	5754	766	6215	1726	717	12026	1	3101	8342	4336	6064	10334	107	7	2564	558	9639	7839	4116	4396	2982	1321	2789	801	4126	3471	2761	7463	665	6381	5860	4662	2031	1395	1075	11483	7574	4674	1539	4937	4459	3463	5091	5455	5543	6039	3787	4420	3471	8304	4541	3141	1976	2307	10405	9411	5914	5841	8699	5229	9071	8744	7725	3730	400	4163	4520	7601	9969	8695	6974	4048	3373	5296	7020	8398	10265	438	2654	997	577	4767	14825	2898	2685	1681	4063	4889	8957	6318	7354	12395	9110	2436	6998
_LEATINELV_.2	TXN	P10599		2951	11862	39490	204394	480	26142	3224	2637	10179	2336	2319	2527	2069	538	2136	2821	603	1491	410	524	3036	1298	1884	40061	1243	1644	960	470	2110	2542	2676	337556	1901	2022	2448	2157	3161	682	1647	3247	3319	2726	346053	3132	763	2180	1686	2191	251077	34087	2783	1877	1430	2763	2432	1473	669	1695	320	308625	5545	2861	158082	2254	2062	446	2337	1633	378	315090	538	712	2831	2525	2690	2152	2544	1165	391	3553	273671	727	3039	7785	1092	948	2427	810	2659	416	283092	388	1017	1508	2367	1885	1441	2023	637	3903	1335	958	3416	2068	5773	26297	114466	176527	29613	476	394274	821	2276	310760	315	103443	1897	374	1455	450	234	2746	1780	1018	1770	2435	454	833	51524	3520	2492	277852	913	8435	297769	289567	2484	1129	348375	85878	348	2591	213329	39490	399421	701	2525	1477	2460	2936	341729	727	750	2749	10160	1711	895	260462	2173	760458	2239	1094843	271366	426862	2798	471026	3354	5400	21016	2070	731	3718	73633	10215	33169	3035	3260	2195	1434	2045	1716	251271	184242	776	1172	1914	2024	1765	2169	2227	1500	1590	1583	265381	2417	1749	1624	1770	2768	16144	320999	20857	2102	1842	25086	367929	948	2329	11924	2391	1143	230433	2495	158532	1384	1405	2088	77680	600	86006	558	53858	1193	4577	229407	1155	300544	483	638	19115	28840	1579	1796	342	9758	7969	121310	13417	5325	9791	5303	6925	10187	5505	4683	8007	7933	9618	24449	6402	13998	7311	13524	5494	2202	9378	8349	10275	17392	10607	21770	146483	20076	7212	4994	7532	6812	5132	1375	8064	10829	6183	5852	4372	6308	8648	26099	7587	4209	1667	3242	9710	22985	9568	3896	5620	8478	9414	6930	8204	4175	5846	5981	4693	15013	4467	6354	7016	19314	4852	5663	5127	6604	4827	7535	8868	4189	5838	15013	5713	7278	6233	5123	12514	3555	7966	5095	7494
_TAFQEALDAAGDK_.2	TXN	P10599		4893	733	3346	1524	243	516	5513	42	2872	74	371	331	1518	235	557	1533	122	285	200	224	1459	13967	1483	3592	1300	290	478	52	56	3777	173	170	1229	845	4538	1570	255	3126	804	347	325	116	296	86	51	59	525	105	236	4005	437	1987	144	534	38	49	109	2265	628	157	2298	526	1015	3188	333	1237	404	190	1464	593	1825	239	597	402	130	1478	693	196	562	295	980	605	317	2293	772	147	65	2905	77	1112	135	969	1305	192	1183	580	1979	2262	11001	8562	53	201	177	278	546	39	153	2232	895	533	133	358	1299	4621	872	226	5907	500	1769	30377	611	43	1760	1461	800	1848	2766	33	130	2540	289	1749	86	71	2679	2464	401	434	2833	627	345	1214	6266	2693	509	107	213	100	2509	964	100	262	171	424	27772	347	480	1434	125	997	168	100952	762	1530	435	145511	962	3420	3167	3726	290	1135	666	1787	48659	1453	1	1266	1199	327	2047	43	515	191	377	5809	39	944	53	519	2311	421	399	861	5494	147	102	6406	618	21442	411	49834	1610	4517	1372	102	184	24271	764	2345	1711	18040	1314	728	1175	22059	1775	42373	2398	62555	692	90836	3416	294	9050	937	2075	260	1194	2	39625	23	461	1	1452	776	173593	1257	1	1076	2704	555	4182	1377	574	500	66	224	153	171	1327	182	1128	9746	374	5166	946	7597	7875	1521	870	808	7856	5663	922	44	375	622	232	197	789	156	1138	132	6879	5497	982	2701	2974	306	1896	195	121	936	330	3103	56	352	1214	80	5864	307	1933	466	6894	162	133	181	99	1027	412	95	83	4750	8484	1150	635	147	1051	360	751	1349	645	50	429	756	4482	177
_PFFHSLSEK_.2	TXN	P10599		879	3674	2244	5406	614	1118	1804	1239	5798	1123	2232	1472	7094	2924	1063	5881	1001	2942	1129	1214	799	1857	519	6	1690	475	886	419	920	571	1723	366	1624	1420	1395	925	1077	207	871	720	1728	1653	879	1104	1083	503	664	1174	1339	4062	2847	1204	1943	677	675	1135	854	829	1286	65	860	864	569	1094	598	803	1871	7435	794	440	776	836	1093	1273	864	1339	2240	3394	685	552	1087	1200	725	1288	880	1833	2085	209	329	1494	988	568	1817	1152	1088	855	1493	2294	282	825	886	1418	2565	1652	1761	64572	2	577	3	1006	1351	2056	941	1425	608	5100	666	2618	869	531	2537	1231	2617	1897	1740	2306	783	2480	63255	1207	906	3263	2464	2625	2223	1295	688	1592	3382	4656	1910	410	688	4	4615	2357	1958	1146	1213	1689	3	1602	1069	1479	1813	1837	1562	1213	1015	884	1221	11	169	1804	1880	17718	1278	3244	2110	720	759	1839	7	5925	4	839	2876	1785	1704	964	3105	1283	986	2339	1641	742	660	843	1197	1249	2175	752	5546	330	1566	1790	1615	1757	2052	5631	2221	324	2470	1849	3700	691	912	2060	1378	3083	2352	4	448	3359	4858	518	953	4	3426	5923	2997	526	9622	3288	385	971	1954	451	2077	270	1841	1823	5824	3	645	167	9	6408	716	254	5285	2350	5776	5550	3674	5048	4344	3978	286	3848	1552	798	6436	4039	3954	3747	6567	4666	2212	1208	526	9	3672	3764	3795	6181	3402	394	4390	3307	5847	4413	3037	2611	3956	5998	9378	4731	6960	4911	267	1342	4301	11277	3669	4078	4642	4693	3803	3762	5561	5319	5006	4461	5706	5073	4039	7208	362	6509	5441	4128	4510	7696	5662	6052	5404	595	3742	4119	5243	7764	8218	5441	6288	4474	65	948
_IGSLDN[+1]ITHVPGGGN[+1]KK_.2	MAPT	P10636		11384	106195	92584	43874	11288	5265	9159	12493	104068	8856	9774	10988	12713	19722	24618	10310	9653	10504	17578	15004	14621	10932	17817	90011	15297	10434	11325	9620	9136	9413	17394	10272	8495	9921	15430	8089	10769	20573	17902	19093	8228	6550	9437	69753	11282	10982	8510	11530	7570	6052	8182	2906	8611	20783	10871	9421	3874	54575	65723	16892	12319	6302	17422	7062	7685	5377	10397	7136	9137	12208	19808	20839	7802	16155	19227	14257	7949	10852	6949	2335	2773	1708	11550	25674	9826	12020	8712	11343	10238	6809	7816	18851	2568	5193	21005	18918	6574	15189	9780	3908	7193	6018	11393	8717	4892	2968537	124751	14551	58255	7731	14884	11913	18956	8187	9102	8827	5471	33323	9520	13398	4637	35427	14375	16632	11047	1888	15136	14040	82979	8793	11488	93689	9648	12295	27307	10970	22607	5820	620	53147	8162	48358	5023	20139	85666	4653	15782	5584	3398	14748	3304	5011	8543	10720	3598	8985	12935	8267	4027	10672	16510	30535	23415	53211	3974	75402	31058	487	13916	10949	32207	26487	67878	10391	67165	21005	25536	29003	6915	32488	34736	10230	29620	34506	36176	9306	39023	17839	1959	1	16452	1	2050	1414	18536	35008	29506	20171	8969	8742	1792	9159	14204	10090	2080	46149	21771	111363	14041	11338	3429	104340	699	35476	27093	2812	2619	104192	3035	438150	1621	148857	3513	18512	21971	5824	3727	27820	42362	10509	67292	2307	21144	12242	839	18669	18093	30291	38936	3727	1776	4581	26058	1014	6945	6605	4584	1524	27020	3351	4333	1749	60121	3532	2226	3291	1666	18358	1834	18600	6586	223266	5345	5189	3002	112037	2110	4322	5319	1231	2576	1478	8228	1081	22864	47507	2681	90956	6265	4210	6885	1129	6311	2538	3198	9465	15630	3497	29582	16157	1628	59515	38200	80108	2948	3330	54316	1908	4793	42327	3855	1957	14631	11331	3692	47069	6334	939	22729	5038	2989	4718	42081	1927	2687	3629	19219	542
_VLFYVDSEK_.2	C7	P10643		7381	1137	803	1441	9949	6738	5823	6107	3413	6105	7018	5235	7147	8378	7309	8367	6975	6572	7826	8335	7437	8983	6887	5978	5490	6756	7140	6408	4822	10128	6892	2628	6056	5269	7409	5954	8890	8451	5022	5212	7268	6267	11554	5521	7679	8598	6527	5340	6154	6176	5057	7179	5979	5640	6551	6036	7528	4959	5404	8478	6303	6097	7166	4386	7238	7710	6156	4872	4145	9156	8052	6656	5388	6927	6581	7536	7208	8583	9611	6063	8040	8088	7626	5204	6592	7725	5355	11798	13330	8295	8380	11325	9011	10025	3351	7545	8405	8014	8803	8439	3795	5506	7316	10754	9298	206794	2081	2727	1288	7688	7801	7797	5990	8740	7796	6641	7100	9378	8982	8412	10000	10334	8993	8355	9533	9625	8001	8780	315888	8697	10076	1485	13079	3281	8416	2394	7723	8302	3763	1476	8408	6889	673	4700	1634	10708	8587	9713	6654	8766	3160	14726	13352	5189	6537	13352	6196	6716	6191	2248	13790	141523	13170	9658	8977	2310	5434	11021	9779	9670	9484	6962	1615	4367	6366	9685	12208	4835	9407	7906	12026	8253	8029	6991	5264	9384	8679	9867	5814	10946	7361	9868	9193	6505	10333	5813	10486	10530	7063	2487	5373	1247	5900	7114	5566	10060	10252	6735	11422	9679	7513	7055	8210	3078	9488	11856	6380	446	10469	383	6532	1253	8123	6650	4499	5525	7820	9688	9154	9778	4501	7659	10307	9025	7913	11723	2620	6787	8034	10842	7353	7684	4932	10399	1197	4321	7089	1782	5652	7093	8952	5530	11825	6066	9457	3821	5020	5592	7339	1466	3371	2472	8930	7730	7910	7360	7224	8961	8047	1557	7791	9277	4499	5750	3022	10130	6772	6762	3991	6601	9095	6822	8414	1401	4076	4957	7066	7741	8072	1152	6191	6442	7743	7975	7107	6434	9588	9465	8999	8701	5571	4881	7612	5908	5095	10488	6861	4186	3868	6809	5281	7553	6966	5829	5408	5518	4736	12083
_AASGTQNNVLR_.2	C7	P10643		3493	867	10	8686	3940	3989	3469	3816	1408	2786	3795	2910	2840	4141	4176	2960	3538	4366	5349	4395	3482	2368	3710	8	2380	3814	3949	3511	2778	7737	4516	1474	2959	2948	2877	2599	4033	4833	2425	2645	2810	4812	7471	3864	4974	4515	3673	2559	3413	2844	2337	3419	2883	3014	3416	3548	5511	3049	3416	4967	2954	4409	3001	2264	3164	4530	3520	3194	2407	3581	3555	3432	1890	3211	3716	3351	3320	3066	5117	3793	4811	3651	5204	2734	3976	4270	5065	8410	7361	5381	5257	5201	3753	4265	1824	5444	5288	6024	5765	5122	3163	3526	3517	8783	4535	163	1627	342	28	4170	6472	4711	4577	5913	6658	3311	4365	3475	5100	4633	5825	5601	6216	4960	6053	6363	4949	5009	12	6253	5098	1	4441	660	5359	602	5376	4838	485	2383	5643	4385	2610	1279	2	5271	4832	6907	5414	6487	1481	7359	6981	3463	3320	9609	3662	3651	2324	1088	4297	22	5669	5334	4941	5645	3049	4219	4790	4169	3381	1536	3506	2942	1779	4978	4947	2780	3338	2474	5081	3735	3412	2934	3348	4378	4860	4424	2592	4767	3746	5236	4333	3740	4473	2409	3830	4248	5072	1360	2360	2	2873	3970	3182	4907	5336	798	4635	4934	3722	1199	5907	7	5623	5511	2843	2251	5465	865	2534	5	5123	1967	855	2968	4258	4775	4509	638	468	3018	4340	3446	1466	1937	7	2470	2456	2946	1612	2076	2349	1650	626	1486	1342	236	3384	2436	634	1035	3354	1326	1513	1318	1284	858	1469	189	351	18	2554	1507	1358	2382	1617	2527	2701	1298	1467	1690	2608	1255	716	2224	2388	1502	1776	2207	2549	1332	2278	1607	1119	2503	1613	1785	1899	385	1566	2257	2319	1826	1770	1352	2396	1172	1807	1779	1475	1286	2041	2887	1487	3181	2250	889	303	1849	1022	1708	1359	1330	1413	1819	592	1919
_ELSHLPSLYDYSAYR_.3	C7	P10643		4690	4539	3784	1536	6234	6183	5302	5487	473	5069	5293	3692	3562	5062	4173	3886	5487	5367	8406	6181	3470	5572	5245	4273	4184	5236	4135	4287	4340	9761	5641	362	3991	3643	4696	3956	5641	5923	3840	3832	4998	5886	7831	5186	6910	5984	5438	4386	5489	3699	2565	5599	3945	3757	4678	4665	6537	4996	4918	6630	5357	5016	4615	3234	5089	6091	5842	4481	3191	6289	5853	4655	3030	4562	5025	4214	6046	5026	7408	4918	8601	5675	10565	747	7656	7811	4178	12521	11593	7859	9328	10407	8579	9268	999	10481	11571	8596	9262	12062	3993	5659	4967	12552	9450	5267	7155	13343	3092	6263	9565	9717	8211	11983	13347	5636	8223	7622	8500	7935	11298	9045	12882	11162	10003	13615	9630	10769	9817	9658	8138	1372	10545	4018	8864	2065	10390	9845	3311	17355	11284	6410	14542	2897	4400	11885	5764	11683	9311	9758	2069	14055	10774	7180	6689	15207	6362	6256	5139	334	14165	4932	13382	13290	10120	10411	8268	12077	11731	9931	9741	8374	7804	7921	6020	10985	13153	7293	11206	6762	16853	10427	8361	8089	7257	11734	13558	12076	7054	12738	9285	12201	11697	9485	11268	7427	10682	13336	9630	6622	6272	10728	7577	6779	8041	11753	13175	2662	11521	11061	9668	3055	11696	5008	14449	15683	5753	820	10404	21846	8299	8750	15437	8611	4311	6584	9514	10930	13079	4033	3822	10626	13272	9190	12447	20636	15161	15735	11015	15511	14513	11463	21866	12478	3409	10178	11501	3490	10237	13037	9856	11334	17534	9601	13193	13250	11589	9685	5559	3596	11547	5487	16406	11119	11893	14434	11137	16298	15113	7801	14195	17251	13868	10877	8153	15486	11460	15127	12849	9369	14691	10954	27159	10206	4904	8665	10888	9748	16983	4644	12844	7550	12276	14324	12036	13976	12997	7513	12810	13214	13078	9704	12003	10575	9518	18241	13871	8230	4336	10264	10098	14129	11370	13296	11326	10039	8187	19215
_LIDQYGTHYLQSGSLGGEYR_.3	C7	P10643		5657	56	1451	1351	8399	5760	5032	4993	4716	3900	5568	3966	5121	6058	5536	4719	5047	4959	6848	6785	6124	6728	5842	13150	3890	4262	5914	5002	4222	8078	4749	2408	5241	5017	5671	4729	6373	6656	3355	3570	5589	5028	8247	4141	5188	5546	5016	3882	5735	4081	3103	5251	4539	3151	5133	4726	6504	3493	3577	5498	4733	3967	4843	3544	5175	5475	4454	3539	3063	4995	6339	4053	3758	4834	4439	4631	4667	6011	5343	3929	5884	4776	3986	4627	3216	4644	3841	5456	6843	4979	4995	7464	5338	6349	10191	3650	4527	4394	3922	5364	2114	3726	3712	6498	6696	66436	7474	15286	32459	2353	4234	5808	4464	5662	5611	5737	6230	8170	7248	4547	8901	7557	6080	5271	6314	6989	5794	6502	12978	5857	4815	3540	10161	6735	4683	9018	4948	5914	5901	3053	5466	3251	16044	6697	7421	7742	7314	5592	5009	5058	6844	9043	7583	4245	4351	9054	4396	3453	6883	4035	11685	10559	11797	9168	8910	4475	6032	12332	12409	10062	10543	8665	4866	7307	6233	9724	13187	6091	10491	7125	10045	8592	7694	5048	6649	9703	9399	10597	5831	10944	7904	8639	11015	6511	8932	7562	11309	9591	7702	2874	5714	3075	6333	7219	6856	11290	10676	11154	10970	11193	8261	8135	7014	7342	10280	11732	5913	5	10872	6387	6988	6321	8146	6022	7375	5196	6991	9152	9518	7982	2985	9465	9555	9426	7197	11625	6696	8208	10474	13389	9813	10231	4697	9261	1115	5320	5327	1755	4476	8184	9494	5667	6761	5685	7101	4634	4379	5628	2163	428	3588	1915	11154	10595	6662	7421	7065	10929	10463	4141	7452	8872	5152	5861	4348	9345	9514	9461	5924	4146	12391	6481	10243	4702	6138	4408	5946	7368	7068	2689	5835	7222	9067	7288	7393	7188	8386	6038	8553	6789	8446	4505	7615	4936	5978	11213	7846	4649	4699	7145	6464	8163	4805	6098	6181	5059	4768	13568
_LTPLYELVK_.2	C7	P10643		14465	2930	383764	151829	15557	13615	12134	14870	5107	11965	13983	9833	11584	15882	12308	11102	11785	12086	19387	15499	12033	13726	11625	94953	10038	11567	12660	13354	10741	20553	14867	1691	10333	9926	9362	9601	14598	12170	9386	9014	11262	15006	16886	9209	11413	11181	10293	8134	11641	8100	5733	10266	12121	8713	10329	10612	11842	8915	8780	14984	10080	10053	12751	5648	9597	13497	11026	10423	6601	12948	12046	11128	9459	10970	10102	8537	15094	13242	12379	9020	13524	10922	14495	5033	11605	12240	8176	24014	17653	12311	15065	27664	15010	15807	5628	13693	18801	14979	14744	21619	6211	10611	13660	16444	18218	53388	1774	100005	4744	8774	17114	14718	9592	16043	14658	9103	14670	14238	15817	14973	18476	16385	17046	16540	16165	20536	13856	16523	65	16265	13719	2716	21036	99329	15783	176042	16125	15598	6051	146259	18835	11020	217181	367424	78041	26584	9236	20924	12757	18631	2728	18837	19026	12364	11721	28036	9502	10323	7156	2221	12799	248513	16737	13512	13273	4440	7151	14398	14665	7877	8992	8446	73598	9739	6498	12947	12241	9654	9702	6414	15099	12578	12567	10204	9760	9818	11966	13491	5459	14118	9501	13388	12273	10800	12649	8790	11241	12159	10848	5745	5509	25692	6502	7365	6539	15073	14156	2653	14636	12186	10192	5585	11146	2019	14262	14345	6392	19897	13891	42663	9169	776	13784	7022	3317	8397	10456	17949	12458	7041	881	16001	13725	10592	8164	12051	105394	11831	6390	12860	11345	11257	11091	7513	1096	6867	8623	1685	6309	7808	10785	3315	13397	6161	8683	4412	7847	5513	13443	1387	5543	18862	10869	8444	7375	8077	7105	9670	7208	3328	8379	7415	5566	4872	2858	12424	7386	8730	6689	5312	7226	8061	10541	6971	7194	7741	6276	9352	7951	2241	6995	9739	6688	7975	7443	6875	8109	10595	8694	8599	8459	4737	6685	6728	6826	11681	8906	5084	5580	7251	6045	6633	6961	6592	6636	6949	2903	16082
_LIDQ[+1]YGTHYLQSGSLGGEYR_.3	C7	P10643		5550	10306	33544	27420	8091	5599	4895	4995	4684	3900	5565	3972	5050	6028	5142	4628	5003	4983	6853	6896	6057	6868	5829	13041	3957	4218	5843	4922	4163	8078	4699	2005	5240	4917	5682	4662	6408	6710	3381	3549	5652	4979	8354	4118	5146	5584	4999	3900	5702	4083	3215	5192	4607	3126	5089	4653	6491	3474	3586	5495	4792	3940	4845	3529	5219	5615	4448	3533	2979	5005	6445	4007	3728	4776	4441	4542	4646	6019	5386	4005	5896	4736	3981	2955	3210	4577	3773	5507	6700	4942	4976	7424	5318	6269	9535	3628	4719	4324	4002	5302	2097	3715	3244	6517	6650	52713	5042	6114	23478	2246	4214	5768	4446	5585	5782	5570	6207	8001	7332	4552	8932	7559	5819	5177	6307	6895	5810	6441	206162	5966	4783	7781	10070	6689	4810	8797	4982	6013	22256	7663	5504	3260	16009	17186	7464	7734	7082	5482	5015	5047	5960	9071	7491	4196	4411	8952	3263	3410	6768	3310	11565	17179	11674	9170	8612	14	6045	12362	12309	9792	10497	8383	5	7135	5083	9687	12935	5896	10348	7482	9892	8598	7621	5056	6631	9561	9261	10610	5731	10825	7904	8648	10945	6512	8841	7454	11304	9629	7705	2898	5731	5380	6330	7135	6828	11390	10620	9175	10890	11201	8251	7998	7006	6959	10250	11708	5935	7	10855	3	6915	6998	8140	6026	6465	5200	6986	9102	9523	7919	3503	9618	9409	9395	7252	11799	2558	8117	10346	13357	9806	10219	5717	6515	10972	5337	5319	1748	4486	8204	9479	5663	6833	5665	7107	3232	4100	5535	2163	428	3619	1898	10968	10116	6671	7380	7052	11053	10036	4093	7464	8717	5109	5351	4359	9176	9493	9492	5924	4137	10499	6480	8212	4723	6237	4429	5892	7365	7032	2693	5837	7125	8907	7286	7385	7216	8391	6037	8500	6826	8454	4377	7546	4878	5967	10865	7846	4547	4350	6717	6476	7725	2831	6056	6187	5067	4781	13568
_QNDFNSVEEK_.2	C7	P10643		4154	11514	6346	10048	6421	5389	6242	4798	19091	4678	4818	5474	5828	6444	7000	7004	4821	5925	5676	6531	3079	7892	6756	19400	7450	5579	3837	3751	5120	5703	5681	890	4303	3710	3983	5709	6477	4681	5449	5151	4594	4508	5884	4738	4872	6061	5050	4885	7027	6552	6203	4410	5582	7405	6164	5428	4644	3702	3575	6314	8039	3828	6720	5045	4195	5299	5168	4908	4724	6734	5753	7328	5368	8443	5854	4837	6041	7016	5058	5493	5635	5855	4434	8449	2670	4423	2427	4119	6031	4123	4743	6001	5436	5849	8257	5308	4298	5508	3771	5412	2267	4999	9852	4810	5770	423388	6677	5739	7841	3575	3870	4006	3763	3140	3060	4778	2874	5577	3919	4207	5463	5282	2796	4639	4214	2588	3542	4255	65616	3891	5132	10336	5168	5879	4107	5389	4445	4277	5406	11139	5306	4471	4835	53	6925	5232	5937	4182	4842	5452	9700	7724	5443	5142	4399	5886	4273	4051	4588	3387	4858	21	4571	4213	4087	3010	4804	4726	5703	4555	5137	2980	5293	3952	7351	5557	3946	2894	5965	4525	5583	5765	5798	4959	4871	4491	4440	4742	4501	4538	6268	4431	3688	2887	5003	4517	6776	4999	4154	12125	4588	7342	4861	2911	4741	4056	4028	3589	5662	5142	3891	3430	4610	7298	4474	4781	5265	593	6509	399	5988	2259	4469	6922	9067	4074	3629	4381	3675	10339	7319	5225	6674	5435	5719	5056	10	3202	2317	2633	596	4104	5404	1196	3020	4331	4169	3451	2765	4221	4916	4538	2174	7462	3361	6851	5259	2901	3603	3024	1351	1812	4939	725	6788	6939	776	4982	5467	4582	5486	5620	2592	6901	4491	4711	8656	3646	4445	6064	2846	3554	4472	2416	3543	4552	4409	4894	5520	2493	4374	6519	4518	7309	3610	4530	6147	4375	5421	4447	3288	4683	3007	2156	4470	4026	4061	7057	3256	5363	4755	5185	5666	7607	7380	7694	1350	4810
_SSGWHFVVK_.2	C7	P10643		2716	665	6	4	2618	2389	2418	2746	213	1564	2763	2128	2256	2985	2075	2659	2601	2707	3454	3473	2950	1843	2519	9	1792	2230	2775	3143	1945	5201	2354	90	1665	1528	2129	1596	2718	2567	982	1604	1763	2807	3057	1817	2270	2368	1808	1638	1941	1652	1077	1943	2502	1118	2086	1958	2687	1943	1431	2244	1698	1901	1756	631	2230	3257	2131	1890	1051	2592	2702	2121	1809	2069	2751	2026	2750	2609	1774	863	2100	1502	2021	635	1251	1676	672	2633	2836	1617	2016	837	1224	2377	635	1684	1550	1752	1666	1503	259	1489	353	2923	1683	36	384	2	1163	1284	1658	1896	1154	2216	2805	965	1553	615	1556	1710	1450	2049	2467	1770	1631	2279	2019	2325	11	2151	1856	1186	2393	1222	2058	8386	1939	1811	135	560	2123	1514	4	5	2272	2570	413	2184	1493	2147	1105	2833	2021	1163	1653	3510	261	689	1053	248	2031	2199	1436	1788	2220	9	871	1035	1447	1144	1482	3658	1363	1238	911	1561	2176	1685	1906	3598	2031	1613	1795	1403	1595	1670	2229	2188	872	2329	1176	1817	1853	2121	1489	1228	1376	1676	1549	1627	775	4423	1194	1005	820	2061	1889	15594	2098	1793	1131	1	1790	91	2222	1677	1043	4	1810	5921	930	3396	2336	1	5591	1240	1570	1774	2179	271	2	1631	2011	1172	1767	1546	8	1557	1421	59	617	1306	966	1012	354	1367	1866	342	1136	2031	1946	1187	1932	1132	1036	958	599	613	906	80	1	65	2156	1914	1724	1910	1354	2270	1631	359	1857	1089	1304	907	757	2237	1689	1658	1456	1237	1762	1382	1800	990	896	1589	1080	1161	1521	205	1321	1899	826	1461	1819	1218	1840	1044	1812	1385	1507	942	1179	1353	1012	2549	1750	478	808	1619	1106	1864	1366	1351	1500	1307	1200	2193
_AASGTQ[+1]NNVLR_.2	C7	P10643		1365	12390	13	7241	1441	1607	1319	1143	26	737	1320	1005	926	1169	1393	1163	1550	1571	2355	1829	1583	771	1376	6	604	1712	1543	1190	847	3395	2102	332	1257	995	1081	973	1811	2084	745	794	1018	1589	3158	1612	2464	1893	1724	1000	1218	928	918	1577	795	1189	1066	1528	2630	1357	1416	2426	1342	1773	1028	800	1164	1883	1582	1600	700	1734	1626	1827	564	1236	1331	1296	1302	1254	2380	1545	2202	1619	2472	318	1760	2100	2334	3997	3589	2562	2480	2740	1779	1928	290	2204	2509	2928	2742	2401	1553	1538	682	4320	2106	90	534	8749	8442	1905	3067	2325	2026	2726	3206	1609	1890	764	2249	2097	2465	2732	2674	2374	2758	3145	2188	2585	16	2848	2132	1	1864	12	2661	5101	2448	2130	2841	4301	2633	1888	2	7759	2	2478	1701	2945	2552	2661	3	2547	3224	1266	1560	4551	1074	1446	1109	319	2310	2681	2299	2870	1637	6525	854	1260	814	1089	615	2	3	1036	633	1759	1927	751	1139	651	2615	1564	1852	1579	1529	2305	2349	1998	746	2166	1381	2553	2115	1781	1851	1131	1424	1828	2361	791	873	3919	793	1175	1162	2410	2701	222	1466	2375	1573	7712	2962	506	2543	2821	1356	4	2567	503	962	11727	2427	625	166	1271	1876	2474	2174	391	1316	1411	1998	808	727	1006	10	1478	1117	1323	760	1118	1406	458	271	526	570	176	1960	1332	223	559	1764	651	829	535	411	266	705	1	1	10	1639	938	767	1428	957	1717	1467	507	596	1099	1575	612	230	1051	953	824	841	1247	1364	664	936	366	324	1530	818	899	1182	240	550	1283	1453	1097	964	665	1574	38	894	1170	669	627	908	1759	621	1759	1119	1	1	1056	617	875	749	690	759	1106	421	996
_PFYTVGEK_.2	C7	P10643		1608	38596	6339	3468	2188	939	937	1179	4347	1060	1126	610	891	1326	885	1056	1171	1143	2314	1122	1679	1405	903	986112	1083	1102	5189	1414	566	2361	1500	2536	647	1104	767	828	1770	1480	726	723	1342	1533	2550	757	1275	1717	987	717	808	1495	1063	1431	1081	811	1481	6165	1794	828	3460	1387	603	1383	1152	4509	3589	1543	1321	384	4566	1475	882	1254	1004	875	1013	973	1006	1439	773	755	1929	1425	1425	2130	974	967	721	2257	2076	1210	1522	4113	1183	1640	7975	1703	991	1154	543	1407	4277	6639	1538	1350	1292	93007	229	1849	8726	541	1457	1046	1078	1244	1885	605	1453	875	1291	1083	764	1796	877	1358	1301	1583	1405	1421	9	1398	1120	4342	2057	2856	5525	4034	340	1197	5027	2270	1087	1027	9009	31907	2035	2261	1804	1016	978	5385	531	2920	2388	898	7638	2378	6994	969	546	2142	1688	60176	938	739	688	10602	8883	1100	1273	8871	9853	19773	1427	6400	20664	649	882	5189	5828	805	1959	9212	7474	8496	8600	1158	962	1812	9684	2498	14042	7948	1084	888	993	686	1539	892	1124	2167	419	4205	570	8823	399	1441	1090	2311	14622	5257	886	6345	7971	875	1303	1020	502	2705	1782	750	8015	1046	1491	16731	16527	414	840	872	998	4013	197	9571	802	6037	2597	1576	5909	1552	1847	1812	870	1592	462	6715	1836	412	7969	827	1448	1376	1717	450	1271	826	7705	753	670	2482	974	8506	14146	4544	855	863	8001	659	940	1372	1177	637	1579	1362	804	481	508	1213	2448	633	650	561	8493	642	975	2235	2810	4607	997	1166	1128	6171	787	1580	8212	846	6925	908	2084	934	7788	1314	6720	606	5277	1827	7626	1566	1163	653	7975	6101	6919	8234	829	1117	1154	10584	8338	3172
_LSGNVLSYTFQVK_.2	C7	P10643		2342	1244	991	377	3385	1952	2751	1310	766	2002	2521	2262	2223	3498	3690	3424	3833	4221	3415	3547	2916	2615	3934	1506	622	4224	3143	3088	1195	7002	1659	540	2486	1669	3767	3063	3380	3115	1789	2408	3080	2450	5613	3897	4950	3378	3946	2401	4015	2468	2462	3767	1082	2516	3280	3209	4427	2465	2417	4345	3494	3067	3584	3482	3477	4512	3477	3603	3123	4805	3958	4791	1039	3585	3734	3998	2191	2376	2960	2138	3486	3000	3392	1313	4448	3352	394	4327	6381	2503	4264	4935	2363	2653	1850	3246	2728	2813	5907	2873	777	2537	1333	5964	4716	615	688	2	3	892	2585	4559	2232	1616	1227	1246	989	1231	1417	3237	3808	1818	3039	3385	3578	4295	3477	1186	808	3655	3119	1156	1708	851	4564	789	1890	3040	3529	266	2163	3065	1052	12	1578	4828	3261	3255	2437	2672	5831	5175	5037	904	1721	6508	2131	2509	2443	1724	4383	1219	5165	4197	3653	11	1649	2426	2951	1805	2453	1599	7	618	4171	4182	1790	1594	2075	1502	2853	2700	2188	743	2166	3477	3941	4716	1938	6141	3784	4891	4570	2950	4980	3091	4880	4587	4616	1824	2636	1092	2955	2926	2510	4926	5682	4357	4079	5829	4560	5417	5089	2234	6060	6210	2661	490	4268	886	1956	5	3627	1164	683	2328	2510	4531	4256	212	947	1617	3592	3125	1697	5177	15	4806	3379	4886	2615	4298	728	3250	279	2885	4617	392	5130	4197	2551	2804	5033	1516	3193	2415	1876	3129	3629	797	1888	1153	4662	3240	4006	3258	2667	4215	3500	1072	2434	1870	1777	2476	1122	6008	2862	1251	2313	1714	3659	1892	3870	3092	4957	2777	2238	2858	2940	969	1863	3616	3047	3089	3022	2373	3517	4264	4406	3438	3080	2479	3365	4152	3022	6613	3349	2286	504	2701	1929	3425	2766	2095	2562	3010	1378	3886
_AASGTQN[+1]NVLR_.2	C7	P10643		1584	8721	5	6978	1663	1803	1554	1429	2	809	1509	1060	986	1216	1587	1331	1698	1747	2596	1870	1599	992	1803	13	601	1839	1365	1229	681	3475	2109	312	1438	1023	1248	991	1914	2158	827	946	1049	1740	3417	1680	2541	2284	1921	1097	1289	1055	917	1694	797	1359	1366	1759	2730	1486	1458	2474	1479	1811	1191	901	1144	2051	1598	1501	702	1950	1625	1758	535	1410	1366	1365	1372	1320	2713	1503	2199	1732	2706	2	1913	2301	2642	4307	3911	2722	2801	2899	1765	2109	104	2582	2559	3082	2898	2338	1700	1650	1220	4466	2134	194	711	8089	278	1985	3229	2469	2106	2878	3521	1754	2038	1034	2474	2309	2509	2851	2948	2571	2925	3306	2410	2693	19	3128	2352	1	1990	105	2688	4298	2529	2297	2841	4067	2725	2072	8209	6133	7435	2602	1774	3307	2627	2881	3	2861	3382	1273	1685	4829	1250	1624	1113	301	2203	2683	2893	2958	1617	19	819	1560	1159	1374	837	1	5	1250	461	1670	1983	793	841	446	2778	1688	2055	1539	1537	2520	2463	2182	742	1918	1351	2663	2153	1848	1910	1354	1538	2159	2432	111	968	4538	850	1015	1290	2538	2674	248	2261	2605	1740	201	3303	5	2737	3165	1480	92	2875	6	1174	10577	2483	651	1	1493	2178	2713	2246	390	1071	1331	2236	1019	805	254	11	1556	1256	1505	819	1152	1370	450	111	230	117	610	1951	1288	135	569	1974	546	889	480	419	1571	743	200	98	13	1745	937	619	1563	988	1802	1465	579	546	1054	1546	624	152	1171	959	825	982	1266	1260	69	1073	250	471	1610	906	894	1145	241	639	1373	1383	1250	921	770	1555	423	905	1159	723	680	1057	1757	575	2074	1170	1546	1328	1129	619	975	818	667	789	1017	557	1130
_ELSHLPSLYDYSAYRR_.4	C7	P10643		7737	16489	1236	2830	5294	7149	6000	6871	5641	4756	6272	5726	6402	8014	5529	7232	6028	5625	9354	8232	6597	5324	6197	8789	5200	6063	7987	6042	3545	11724	6620	2074	5411	5810	7013	6434	9880	9726	5851	6426	5859	6676	10246	5067	6590	9120	8216	5061	8329	5257	3359	7718	6118	4898	7055	6496	9519	5684	7278	9871	6149	7225	6206	3585	5352	10852	6095	5095	4254	8492	9643	5240	3258	4568	6445	6787	6536	6432	5358	2650	3059	2266	4517	659	6118	6571	5824	7838	8012	4621	4997	9427	6377	4212	450	1403	7489	5738	4608	7734	3590	2593	643	8337	3403	19778	1154	1	6965	3919	3989	7089	5998	5029	6357	3404	4819	2609	4091	5935	8376	7256	9514	5396	6448	9247	6114	6406	33313	6721	5138	19506	5360	13208	7839	17402	8083	6115	205443	187345	6646	5120	446	16555	1050	6304	4336	8673	7171	7747	15613	8967	5543	4087	4846	13219	1088	2828	1804	274	1489	100513	2260	1941	5238	34685	989	2547	1235	962	97102	53720	5114	2160	552	1280	1519	1314	588	540	2828	3802	1379	471	2604	2335	2009	2672	655	1383	819	3504	4040	4589	1620	1663	185	1334	1377	42223	600	18946	11444	1327	581	4704	4610	1986	3157	4281	3496	21855	2482	638	3256	3468	2004	2418	3377	6	2106	5871	3748	475	10015	902	3360	2935	2894	1363	1143	3946	4346	3666	4630	4177	68381	33167	1476	2197	45507	51387	2234	4097	810	397	623	844	445	1103	786	895	753	650	1195	21917	119172	2930	17617	22722	36856	1298	44369	773	726	1295	1055	1090	1386	79218	639	2657	1245	635	67367	33840	1255	2105	11586	693	5413	3656	39060	41402	30722	2071	52673	1797	2714	79612	333	575	94393	1449	2169	1529	2414	10690	1140	1019	527	366	998	124654	2122	1211	513	311	5412	2839	488	349	113814	1133	1730	1816	1641	742
_GGGAGFISGLSYLELDNPAGNK_.3	C7	P10643		3744	785	12616	492	2266	753	4093	1890	10111	2355	2040	1452	2077	2208	2278	2498	1846	2069	2474	1981	2726	2325	2048	2017	3121	2781	2681	2441	523	2863	3188	2994	2870	2760	3624	4093	3699	2509	4079	4060	2496	3363	2845	1944	692	4727	220	2161	3048	295	1844	4707	1828	3480	2753	3103	2546	2695	5472	2547	2414	3361	1662	2492	3531	2452	2757	3646	1465	3131	2831	1673	1629	1947	1573	3836	652	2193	5277	4806	5294	4563	3725	875	2470	2552	5827	3292	3820	2052	2853	5059	3424	3305	1304	2394	3357	1898	1823	1847	2574	5038	1281	3855	780	20758	2980	9404	502	66	4551	808	3869	2020	2806	3078	748	1406	892	2113	3707	6009	6208	1663	2894	2697	5004	1542	130362	5485	2460	1101	2390	11691	1665	13182	2528	2451	18907	1892	2726	4414	310	6349	10698	2416	3254	1013	4469	4489	1862	3046	3641	3631	2888	10706	3552	2411	2977	2172	2911	22	5366	361	751	46491	1562	1644	3956	1787	1933	5571	3802	1891	1384	3764	1598	6145	1684	272	3190	2763	2023	2828	3891	4849	2638	5195	3935	7229	2922	4933	2328	2014	2675	2666	3678	2488	3858	913	2600	2592	2017	2401	7071	2340	3628	1987	3820	4454	2270	10412	3561	6749	4124	4947	326	4772	3464	4573	2252	549	2234	1475	5460	813	2008	4244	3610	1730	2353	2982	4536	2112	2426	6028	2954	1214	3879	5782	1127	1157	2365	3361	412	1837	879	4162	810	1163	3474	1329	1708	354	1799	3355	2207	139	3254	420	1784	938	3097	1229	571	3674	1592	3421	1520	471	1999	1659	3251	2023	773	9262	2001	4498	6041	4085	7795	2166	7336	3739	7779	1656	520	5708	2616	514	5136	6385	877	4989	1589	2372	3241	2836	1674	2744	4032	2646	1310	1063	342	995	2460	4003	562	1887	2953	1588	3544	2901	2652	2756	8621	3057
_YSAWAESVTNLPQVIK_.2	C7	P10643		10214	3540	325	1109	8560	8459	6007	6571	5963	3987	8476	3628	7463	9942	847	8666	8168	5703	8595	6747	10497	8949	7103	2167	5766	4083	8239	3963	4510	7158	9989	10780	10263	6156	6783	5024	6740	4172	3836	3793	2828	7466	10557	5653	8191	8503	4174	3213	6332	6220	13515	7235	5468	4998	7902	828	14366	10099	5450	8382	11438	6037	8547	5145	8827	20155	568	5798	7471	7160	6102	5886	6338	5666	10016	10812	7569	8890	7417	6221	5719	6692	5429	4378	12409	5979	14605	7054	6777	6083	9467	11345	10166	8501	2861	6225	11501	5156	7616	13827	9829	4236	14586	10335	13196	8	7127	6519	8473	5781	7251	5408	4293	7413	7404	5039	6283	15208	11213	5974	14723	12376	12101	6319	12903	7482	7048	6385	18	6297	6261	2947	11238	156	7487	542	8494	5847	5962	992	9999	5996	2988	8	2852	14003	10181	13346	10488	13865	17025	6986	5338	8992	9881	13860	8788	4298	4506	19306	9743	1703	6530	4715	9980	29	10032	9728	9804	10231	10581	7286	1966	10457	7682	6325	6416	4700	6364	12285	13759	7010	9293	6630	9995	5956	5173	7866	2782	11517	7239	3890	5576	4267	6376	4019	10590	13059	5139	421	4373	576	6832	4679	4708	7391	5633	5086	6577	5918	6022	5097	3455	2904	6102	7321	6117	1229	8682	675	3874	2671	5805	7154	8245	5510	6721	6636	6489	8488	10565	9637	5615	9948	5689	10657	4876	12750	6631	12734	6629	15395	7665	14674	9713	9954	7527	1187	8232	6207	4998	4977	7385	8341	8024	7007	9039	7011	12799	578	8982	3688	5096	5094	13487	9027	7081	9191	7199	8947	6534	6899	4965	8757	8679	8563	12306	6484	7270	8235	7660	6523	11111	9343	7526	1408	7799	4818	3918	407	4900	6886	4575	6074	6126	4648	6075	4216	4019	6813	5781	8639	7307	8515	8663	9429	7255	4753	17814	5998	5335	7283	6521	4595	5970	4631	5710	13340
_DGFVQDEGTMFPVGK_.2	C7	P10643		5310	1962	8990	12220	6924	2447	2244	1557	2672	12413	12179	9768	2108	5620	6034	3811	3157	5063	4429	5714	9900	971	13558	670	1286	4165	5653	4976	9994	6090	4717	1232	2696	2302	4543	12392	6937	7951	2268	2685	4735	4552	9046	1966	4480	27474	19425	11814	11473	7304	11485	6589	8118	16298	8807	7065	8259	981	785	8833	4121	7190	14804	3932	16462	7425	9150	6776	8326	8474	15965	17567	10180	6470	17947	2136	8151	7485	4610	1520	7434	4057	3340	24303	4689	6347	12992	5526	8386	10796	3227	523	9547	1689	5632	6534	5432	10533	21068	9547	10345	1277	2373	9431	5576	6	2048	10167	1469	15807	2318	2671	1543	3854	5030	1727	9837	1390	3583	3830	7264	971	15610	1084	1073	6087	3783	8707	5981	5561	3984	17095	4283	1354	3842	7176	19685	682	4094	2411	31786	13808	4860	6055	809	3217	1999	715	26252	2980	1989	6177	8910	8403	2760	2652	1356	2925	5850	2223	5229	26	11014	11604	8517	36	825	9572	3352	3897	6285	991	15314	5196	7704	4536	6007	4390	5052	3201	9517	3665	2792	5732	5754	8933	10780	5735	1868	3303	4439	11375	6979	3510	4306	4231	11007	8809	8083	9840	6716	3212	5624	3853	9075	10090	1207	3962	4219	7519	5855	9174	11127	3686	5457	10318	5833	11004	10373	8587	2552	13667	9231	2329	2995	3634	12625	11309	11588	4656	11892	2614	9212	2244	40625	12393	2162	10027	15128	3636	9603	14453	4694	1277	3234	6164	5416	5530	8932	6135	16238	11177	22776	11468	2209	6498	8712	7743	10341	609	9773	18265	11315	8813	15184	9928	10472	11037	3701	9027	10430	5095	7576	8955	19387	14556	10388	18996	2460	5375	17155	6957	579	12784	17199	3829	5268	8247	903	4208	10053	7700	11385	11604	13263	6563	12556	9847	19523	9117	5688	7411	7195	3257	7047	8635	15162	7899	6464	7874	6886	6017	10602	8050	6094	7749	3615	17180
_SYTSHTNEIHK_.3	C7	P10643		1414	2565	1058	5273	2663	6830	7106	3998	9583	3590	3849	4641	3771	3456	4784	6169	5059	1942	5780	4677	4374	7538	3879	3741	1	6734	7119	5359	2627	5183	3097	1	1	1868	4612	3979	4894	3074	4946	4109	5694	2768	8371	4348	5404	4620	4672	4057	4665	4417	4552	3538	5046	3492	2300	3049	3139	3242	2760	5813	1864	3692	4151	2558	5655	3566	4931	2671	5419	4896	3528	3611	1	4805	4996	4029	2249	1261	8996	5261	14481	11125	9164	2031	5650	6568	4145	8546	6757	6741	9401	7999	4579	10384	2465	10887	2158	8138	6213	960	6185	5065	10739	5970	7448	100	579	3	3	6380	5242	8553	6035	5874	11238	4718	9538	133	7057	6046	1	4188	3256	2684	3904	2790	2797	3859	7	2898	4883	1123	5275	1702	3223	4659	4007	4351	1	2	3922	5583	2	4	1	3593	8810	4978	790	4372	3	3895	9062	1315	1	1429	7076	6459	4584	1	12949	19	21851	9465	17466	15	28410	28607	22425	17981	22300	17612	5	21014	7449	7817	26886	12153	26551	16881	14548	13840	12178	15181	8935	11986	12937	7561	4801	6289	9019	4971	3379	6401	8703	5347	19289	7558	6955	8559	12068	4048	6267	7187	4423	5058	5076	988	8345	3699	1559	25	2852	527	4800	4976	2862	19638	4998	3518	8870	1091	8746	15774	9294	6528	14740	10405	5250	4153	8216	7981	10102	7415	10267	8137	3007	8335	12028	9540	12812	14556	11469	5444	4685	10594	13087	8233	4688	9784	12219	12968	8270	14150	12552	10695	14230	9024	4829	3123	10015	25206	12673	5518	10138	9707	5462	12178	11296	12822	9363	14798	5978	15024	11876	16569	22113	11893	11821	13079	11575	13119	11871	13946	14302	7592	12486	8992	14218	9306	11064	11520	9998	12178	13314	11292	12962	12836	10333	10519	9848	13652	10904	8090	11944	14853	9076	13212	13887	9042	10610	12623	13985	17303	14384	8793	12353	13369
_ELSHLPSLYDYSAYRR_.3	C7	P10643		2470	4440	242	1950	1270	2153	1433	2073	477	1060	1319	1069	1221	2903	1296	2356	2157	313	2959	2094	1514	993	1713	885	452	1498	1933	411	529	2944	2058	442	1360	1806	1814	1601	3038	2644	1590	1400	2010	2209	2456	1604	2251	3167	3020	1869	1973	1711	1400	3432	1422	1640	2760	1501	3908	2131	1850	3408	2150	2838	1373	1276	1613	3114	1427	2562	1127	3227	3696	2229	800	1264	2305	1669	1576	1242	1511	970	1612	753	1247	383	1527	1770	915	3112	3074	1350	2052	1661	787	2297	783	1017	1253	1090	1916	1209	677	836	108	3276	795	10846	740	463	2	1403	1387	875	612	513	1174	154	147	842	698	1609	860	1157	1785	685	800	2187	1010	1239	1674	1052	1259	474	826	1344	1777	1328	1654	1471	477	1113	1068	2843	828	3114	50	1237	280	1486	1482	2579	668	899	1608	418	400	2847	493	864	316	599	1029	2118	692	600	1933	4037	2120	2287	1895	1608	1511	1315	1044	1360	684	1481	3	1798	1392	898	772	416	95	1340	308	397	1531	524	1675	1472	682	488	910	767	307	1163	936	963	672	1195	863	902	369	1143	1381	955	803	1091	1065	905	372	1234	1177	1102	826	524	1486	785	190	2615	1610	384	529	328	745	1748	300	309	296	304	866	132	1010	968	1126	6035	711	2477	822	1811	417	2585	2881	2772	1263	1885	5241	2076	728	2112	1918	2133	1882	2742	2873	2106	2321	2323	1298	2457	1671	1541	1965	1691	1999	1867	1865	1508	2929	2137	2137	1387	428	2474	762	3224	1125	1363	2317	2796	1576	2470	498	1060	2286	1237	7906	2121	2280	2608	2906	1668	2331	1880	1581	2063	2082	446	1754	2341	1868	1995	1790	1366	1448	1908	1493	2536	3002	3621	2038	1993	2280	1932	2000	991	2831	1660
_DGFVQ[+1]DEGTMFPVGK_.2	C7	P10643		4739	8387	4797	9185	5924	8071	11785	1311	4346	10112	11459	13441	2689	9212	11522	6034	18420	4348	4548	14704	6761	1247	7395	1504	7228	16747	8054	13915	19217	5841	5050	7636	7526	15085	23675	20616	15456	14296	20897	15818	3830	4930	13749	7909	12837	22577	15199	16391	17610	13111	8816	7629	8119	12774	11909	16011	9817	17486	10881	16745	19935	11517	14436	16688	12589	10049	9624	15348	11788	8544	15268	18560	5582	13951	16703	2443	7768	1633	3360	6966	3407	4567	2913	23790	642	4242	13173	19385	673	11364	3525	5876	12792	5204	6703	6859	4288	12453	606	1062	12297	1391	2859	10053	5289	12	2657	9295	1344	5455	2161	7338	20709	10720	6191	1295	12737	1580	7969	3931	6595	2548	557	1728	2708	1343	16417	4383	122564	1582	3875	16452	4200	5680	1155	3129	28069	5381	3370	10022	8912	19834	7386	688	11072	1458	1051	12717	25752	16282	3141	4959	6865	2830	21968	5164	1797	13620	13236	1252	8796	10001	9448	11588	3964	31	723	5072	7294	3307	6893	4745	7936	13371	5024	10692	6656	11149	1653	858	10414	3854	6365	5596	5842	8684	10520	4677	17764	2509	12700	11652	963	3477	11620	7024	10782	8921	7813	8320	3033	6486	5940	23187	2780	10406	2460	12148	3981	8707	5887	9126	11092	7025	5306	10688	5793	1019	10027	4032	5288	8399	8351	3427	1129	1054	14517	11476	11761	8402	10615	2524	9260	16064	10105	15458	13	10095	14946	10851	6997	13960	5101	1358	2729	4153	5508	3989	10054	1630	15684	11722	24384	12223	3748	9555	9036	7424	10615	889	8289	1176	11712	8667	418	10151	8887	17008	6244	2878	10199	6967	12237	8566	1616	15089	11300	18959	12445	5744	18133	7085	1202	7696	18198	3741	7081	8230	12414	12359	9918	7845	12503	11948	4918	4272	13039	5229	832	10023	5606	7145	7802	7132	6752	7723	31343	7844	11868	8779	7976	5607	10388	9127	6978	8112	16236	17165
_DGFVQDEGTM[+16]FPVGK_.2	C7	P10643		4749	6321	14889	15819	4126	4423	842	10274	6585	3888	12708	1818	2216	13023	4807	3087	14511	13064	3332	442	5290	600	18532	17782	5076	3672	3433	11392	2616	6864	7060	809	2497	11165	747	1117	6013	2271	4517	3438	1728	2613	8039	2602	3190	5913	5222	4213	9373	3341	1183	2441	9588	2963	2345	12853	6026	9659	998	4081	15748	2992	8671	13690	5500	3943	8532	10581	11720	5276	5289	6296	7995	3446	17670	818	10255	6024	4150	1294	2004	3573	11198	33542	817	10111	5493	17618	6489	1786	2875	6594	3681	1891	6109	6704	9678	6357	9178	6134	840	984	6149	1217	4333	6	3501	36531	34298	16463	1084	2426	20139	3645	1988	2161	1856	1451	5262	6792	3566	4688	5631	4307	2746	6265	23607	6112	7529	15263	4002	11269	5559	9532	5436	14661	5897	3729	13253	12132	23356	5491	8643	9893	12127	5328	2991	654	9905	1992	3376	8562	7534	12258	13227	3294	205	1301	2222	939	2340	180	2694	2751	295	1293	1165	2936	1635	242	3126	415	4196	534	730	1711	1716	5209	1277	1730	4191	884	1739	1824	1626	8502	4520	1991	1411	478	1589	3075	2040	2596	1037	1099	5856	3928	2850	3286	1316	5362	2679	3488	1347	3830	1477	4603	769	4139	1751	10145	4259	9061	3364	5029	1528	8894	3483	9195	569	6325	5092	1581	2882	1479	349	7705	6055	5462	1499	2356	3967	1819	361	1282	762	1755	651	602	1767	1623	4725	332	14407	947	1654	1145	19191	3675	4085	2300	2596	1246	165	1606	2109	909	613	740	1074	12498	2446	5414	242	2153	5993	3051	4777	764	3098	4636	41436	7262	7207	1435	4505	2049	1517	1509	501	1777	929	3643	6716	18837	375	736	3359	8063	3038	1403	2742	1643	3290	4092	144	448	1909	2011	784	2424	701	6656	1618	1972	1412	2378	646	3826	1682	1666	2678	3604	2320	1768	3513	3906
_GGGAGFISGLSYLELDN[+1]PAGNK_.3	C7	P10643		5984	972	3141	8444	2796	2168	5937	498	2797	4391	1790	2483	3376	3107	1768	3501	3735	4950	3334	3097	524	2202	2650	25701	4596	2612	1639	1075	3710	3854	1183	512	3904	4607	612	6077	5776	2705	6892	4972	806	4686	5036	806	717	5121	3314	1084	3939	20943	2324	6087	919	3952	3033	3871	3460	6565	894	3454	3223	4550	2814	1220	6187	4253	3349	6879	950	3878	3116	1954	3951	2037	2312	448	196	2966	5713	4301	15767	659	5892	399	28832	1963	9161	4693	4561	2637	2722	3827	5025	4168	2537	3405	5377	488	4373	1648	3496	5454	2016	9013	4961	40615	6239	4148	1015	7356	10137	2969	7356	1644	2800	4909	28216	2529	3291	3847	1450	9840	9244	4666	3554	3526	4800	2242	3034	5852	2635	2460	2970	2337	448	3880	5727	4005	13156	1806	3766	4957	1664	11041	9396	3081	2848	818	5723	5157	24122	2634	3131	5558	14296	13785	5041	2515	3326	9725	2694	64864	4424	295	627	79681	3029	8180	3032	1406	1575	2598	7423	3694	1060	2718	1149	4488	1454	3728	2906	2072	1807	3402	3359	4694	2732	4714	576	10106	2701	5937	2987	3516	2458	2537	3366	2810	4332	727	3496	1557	4864	882	4388	2389	3641	3848	3519	4334	2937	1510	6330	2956	3684	4371	225	787	3368	6371	2527	5343	2541	433	726	5642	2776	4151	4160	542	4381	3466	3715	1714	3881	3118	4995	1881	1018	1609	2473	1400	4385	7422	1362	2504	346	890	1587	2020	4526	17316	2930	7103	2095	3822	1459	747	25760	1264	1476	11268	3252	1570	2507	2765	1555	3733	907	8652	2277	2176	2117	1908	554	2336	2265	9477	8088	6764	2415	976	1214	19283	8730	11472	1418	10129	2449	11277	810	5709	1470	422	2248	2254	2444	5366	1453	2581	8158	2323	1754	1738	1587	1750	2591	10670	3188	2153	10427	974	1102	2785	2799	2144	9962	4140
_ELSHLPSLYDYSAYR_.2	C7	P10643		1516	601	3118	2396	1801	2422	1996	1346	996	1111	2600	731	1554	1077	483	2110	2993	2338	3058	2511	2330	1757	1590	4718	2242	1508	1063	2470	1114	3267	1736	8332	1274	896	2932	919	1508	1461	2541	649	2370	2297	3984	1775	1327	1993	1214	779	1669	3238	1204	1501	1508	848	432	830	2742	1288	682	2809	1892	1451	2250	894	2393	2402	2943	1291	3050	1121	1337	1356	1345	3041	1474	1913	1442	2178	2221	3152	2889	1095	2062	1487	2933	2836	2994	5609	4377	2933	303	1748	1507	2360	633	4196	2006	3907	4313	13746	4494	1266	504	5906	2966	26	2233	761	568	2918	5648	2089	1444	1389	1103	584	756	269	1777	2545	1284	638	2506	2049	1524	2820	2458	914	37	1822	2666	1779	765	1813	4834	460	1788	834	3	4110	1992	2506	790	7	3	1720	4972	2486	2287	2210	4669	2522	2748	4078	3165	3193	3022	2201	745	1328	1522	33634	1789	1215	2710	46	1494	464	1267	3072	706	1572	10	3187	5746	1734	2555	3382	2050	830	2155	2308	1302	2589	2344	1442	1005	1682	1800	1189	1524	1643	2369	3026	766	2045	5135	26800	1287	1039	1078	9262	1260	1542	790	2823	1820	1275	620	1688	1491	2351	3034	2190	3065	4190	2023	595	2025	13	1826	5	2639	342	1070	1934	2077	1503	2003	1753	327	5467	7177	4037	2752	2293	2554	6449	1539	1672	3342	2690	3796	2925	3831	4775	4455	1947	4125	4509	3629	1885	6468	3753	2311	4037	1460	2174	1952	524	4035	25	3257	2576	4448	3478	2855	1495	1934	2456	4477	1660	3632	3411	483	6452	3460	2569	268	3052	1534	1193	2564	3384	2334	1919	3525	3360	1451	1081	758	3634	2464	2477	2092	2528	2807	3377	2851	2920	3025	2660	3920	4234	2300	3480	1641	824	3536	2474	1959	2389	2310	1828	2162	177	1486	1952
_LSGN[+1]VLSYTFQVK_.2	C7	P10643		4091	1823	6917	9625	628	838	894	1362	1555	2619	142	5864	205	889	1544	980	1677	3515	709	2978	1026	2218	414	9156	1893	955	490	1011	1310	282	4003	1887	946	1604	3872	1161	1181	782	771	1002	4138	1021	691	647	98	1691	764	3269	2904	739	1167	732	835	1202	707	908	740	645	3014	995	714	2309	225	2927	272	4333	1107	648	2486	500	821	401	684	766	4349	823	909	435	1262	2993	3530	2043	1839	6058	949	914	303	758	849	957	1063	807	1673	2146	4981	2381	119	505	903	548	2740	1172	1476	2744	1351	13079	3407	4920	3627	1245	733	159	526	617	2511	359	1873	791	1987	1485	603	126	1572	1428	469	2519	2051	331	7404	754	2032	3163	1173	2890	332	4114	1458	2265	2506	587	364	1310	3106	13	2	316	1	631	194	240	2034	340	3695	865	2698	372	3955	1212	275	279	185	1272	418	352	178	1015	3308	2884	2463	1434	3	2024	5195	155	1268	284	347	981	1450	2230	608	538	2873	509	438	2562	693	1820	346	1328	228	533	364	433	361	55	2277	1098	1526	3545	3594	607	288	402	227	711	2689	919	1169	2471	467	2211	1990	3393	58	330	41	1127	1110	4675	447	4945	466	223	1773	297	1	519	3261	2252	1011	1317	3329	1828	863	55	13439	731	1293	1521	1908	1471	2314	983	733	1440	1335	2382	700	795	651	1949	2920	2301	1414	435	399	2057	1822	1142	1913	1231	80	764	3205	489	3621	1206	2420	927	386	1287	382	313	1404	952	1111	947	979	2245	748	3858	2331	917	524	1922	1207	1114	3260	889	794	3274	585	1493	2206	1639	1444	2362	1112	1570	714	1242	1093	1498	407	1528	308	2086	3815	843	231	503	2506	753	543	103	1098	2141
_LIDQYGTHYLQSGSLGGEYR_.2	C7	P10643		1227	1227	10729	6855	570	769	1437	1265	4600	1324	5938	567	930	1141	1370	1224	1708	1782	2054	1234	6724	756	10822	15423	739	5812	883	9118	2029	9068	2578	1151	870	400	1177	6675	660	1052	11723	9347	1489	2050	1725	1404	2672	3028	1169	9366	1804	1991	2253	1670	1427	992	2115	854	6554	1287	4138	3054	614	1814	1877	2977	1434	2908	1698	2388	1171	3291	1950	3516	2828	1701	3171	11211	1065	886	1895	78	1088	1020	6513	1178	423	1909	922	1962	3451	1914	1672	4797	825	2410	370	1677	6936	688	1727	1406	745	596	2849	3377	1741	5880	4128	8793	15457	1398	5488	2168	10814	4179	1239	1324	632	6577	8295	1640	1296	2252	6638	692	5214	2216	7159	5117	22553	2419	1866	6439	916	38421	1966	32210	8186	1284	37858	44977	9024	1322	47588	21099	4474	1299	6955	719	883	3130	8070	56839	3029	1542	6301	1143	1	4082	518	2104	1771	6844	748	12506	466	1407	4778	557	1	53	983	3001	2159	219	665	1172	11893	2136	1557	11802	274	2530	223	2176	432	1330	2306	2389	1658	1789	5144	474	727	1094	48	714	2597	379	563	2197	990	1335	644	4735	31917	1245	706	16497	5701	22043	1201	13812	4094	8642	1046	857	1015	939	1038	2254	568	3599	627	4186	51732	1328	3247	17253	1335	1343	4707	1494	2540	950	1460	3598	2955	1315	2990	1527	836	5110	1842	1947	12946	6529	1087	3027	3544	2927	1768	3248	906	3536	765	550	1927	1129	11203	3690	1560	8403	1304	2187	20624	759	1172	1733	1469	1622	1682	784	1891	969	1768	1829	23184	1418	1981	9581	17195	936	1994	11592	10717	4632	4515	2000	1181	6608	2539	1453	3104	4732	797	894	1223	935	1389	1309	870	2147	3678	5823	3424	1708	1811	1098	1595	543	3814	1756	2139	1037	900	578	1171	1014
_WLVGEMHC[+57]QK_.2	C7	P10643		1595	12096	5903	2526	1914	2342	1764	5892	24378	977	1554	151	1633	1485	1192	1900	1737	1564	1062	1374	1921	2181	1987	24651	1381	1783	825	3646	1019	1306	1864	950	1508	1282	1573	1655	5153	14715	313	7349	612	981	1044	1581	2062	1348	1071	1307	1387	1296	2621	970	1417	5841	23704	1703	2844	1007	2276	1512	2190	776	2094	2850	1181	1235	1115	746	1101	1069	1534	18646	2743	18847	15544	1510	1892	2104	3771	2627	1653	5975	1813	8657	1668	3036	3032	1696	1677	1388	7617	1489	2521	4276	3628	1852	1302	4482	1136	5966	1279	1377	5659	1583	1964	2136	1315	20656	23151	7269	2226	1557	1646	2134	2166	4750	12204	2690	8491	1898	55717	14997	828	12055	8085	2090	2551	4981	11295	2393	3406	75463	1933	29134	1651	48960	2077	5410	36917	82575	1547	1803	26757	83749	78752	1121	88300	4518	2168	1831	36695	4877	255094	20820	1708	1312	1534	3390	2392	20415	2203	47849	2117	1908	2935	52573	3055	2839	4225	1962	2993	3303	3883	2732	16942	3179	3352	3504	3097	58616	2132	2072	2145	1681	1758	2276	1991	290	2480	9666	3043	1808	1753	1457	2366	2193	24650	1875	1814	1162	2899	6623	2699	12669	3082	1680	1970	61674	3479	2170	2308	3276	2139	338	6221	1595	2309	56590	2057	13255	2249	4614	1815	2994	12590	2251	11142	1412	1903	89382	94891	2045	2320	2381	2325	4294	116753	3129	3237	20529	2278	581992	46522	3761	1908	1723	1920	2039	1606	1734	2162	4423	2290	1735	68306	2763	1791	2401	16290	1068	85725	21862	2148	1942	2490	1737	2848	2007	2249	1217	3655	4205	1715	1592	956	1766	40312	2288	72373	2247	52513	2154	58032	15056	335229	1861	2557	1717	2386	2143	2104	1706	2215	1283	2132	1890	1259	5510	1782	656	1559	1482	1387	1832	1610	2072	1769	1730	41367	1344	2023	2084	2201	1809	1715	1290	16290	50676
_LIDQ[+1]YGTHYLQSGSLGGEYR_.2	C7	P10643		1266	1519	5533	2906	1078	829	1254	4278	1826	5054	2233	537	2061	804	1233	1070	4763	2067	1700	1568	5082	945	4358	1192	1146	4247	1775	5141	2463	7764	2682	1070	778	7038	2186	6205	1734	1424	1868	7042	1122	7035	2668	470	2821	3687	1059	7938	1670	2334	5043	2131	1448	1973	7719	479	6117	920	1806	3381	9436	3799	4770	2588	1233	2904	3648	2226	905	3024	2043	3030	2764	2177	2698	1632	2164	501	1901	678	982	1197	6901	149	2594	2084	958	10825	2987	2115	1748	3971	1575	2153	2046	1079	5448	2885	4031	1104	1982	406	1867	3599	1713	4937	3873	5403	6247	1261	4114	978	8156	3064	1722	287	368	302	551	1887	1545	998	2940	681	205	2046	1975	4146	49116	1745	1899	2260	1221	1231	2212	4685	5231	730	6058	4655	5643	2423	5914	3596	3962	349	495	1440	1061	1121	1592	66581	2032	3021	5287	8585	1749	3480	485	1980	837	4330	598	215	564	13	649	136	160	838	446	2126	1783	4192	367	3641	886	2043	902	105	1788	1736	288	2196	1535	567	1636	1215	1099	1314	325	2317	524	1629	354	755	64	424	478	1	998	538	233	556	704	344	7023	1694	629	288	1150	1461	3246	1495	1512	703	1261	2765	427	4	518	549	2137	367	82395	1359	912	1790	1942	1355	866	1056	447	519	1403	2624	4127	2216	5853	1669	999	1874	1230	1458	14469	2507	939	5817	6790	3195	6204	590	1111	1810	687	1722	1751	459	2124	2627	1601	4461	1157	1725	1981	403	1025	1506	1288	1338	1487	640	4163	997	1646	1729	684	996	847	6743	1006	1190	3171	1877	6486	3773	2540	1906	1760	4322	2403	644	2602	3410	1124	2189	953	705	1378	1345	838	2079	3447	3541	2224	303	430	2468	659	397	2125	1699	471	921	2368	4144	6611	660
_DFYR_.2	C7	P10643		145470	1485	635390	2471	322	326	81	260	380995	17	165	346	741	631	950	145	170	426	241	1170	119474	1099	991	6886	373	151544	155099	2372	87246	98	285993	402	174	141	661	1207	265	925	200	473	374883	3600	944	155	338	255	289142	1	1624	720	370	656182	4347	148	645	1055	978	95	293	297	1141	25	239396	103	85	44	335	1311	125	828	782	169322	1274	1630	1426	951	168	769	2906	1167	31	125	52	239186	561	944	303	668	123661	78	1128	2795	388866	2403	267063	1244	1545	1808	4465	234529	795	1694	2716	2216	170296	183509	574754	751855	1387	128	1056	262	412480	411	996	237376	3085	2257	163122	708	3209	1604	129	347891	230151	123606	547	931	6307	1069	82	201721	1479	419645	195	253837	103739	361439	404720	477687	465	285	1681	703396	449936	2609	4364	196814	738	969	449427	261	959	79286	1926	325	176849	85648	761	298	887	7769	1113	2103	376952	5644	256618	431916	492873	241165	26403	541332	1553	989	570	381	615	38	224	588	115118	43	415986	739	1380	4067	1797	896	200819	206155	2388	955	727	3534	3106	49	38	382	63	1307	1158	308633	1210	2149	351241	943	1691	373170	1527	3097	1166	2639	109122	372529	3038	500	3	1803	1208	1146	238065	601745	1775	1180	1773	107	3462	760	77	615738	1011	463255	533	2284	195273	2340	10343	310	4165	2140	555124	2143	3518	3666	1956	2678	2193	2613	1196	3107	2041	3167	454	3140	3329	3107	3187	26049	33205	200325	1186	30983	22095	804	4613	2576	2094	1683	2710	1176	5039	3440	2691	2091	223532	3587	2266	1084	66054	3253	2346	3941	5100	83944	4847	2675	3491	2006	3122	4866	1104	3888	942	2836	2444	2727	1093	2289	2995	2743	2736	3360	3459	3710	1127	5563	4499	2392	3771	3796	3678	4822	4556	1447	2363	3592	210080	3087
_GGGAGFISGLSYLELDN[+1]PAGNK_.2	C7	P10643		5878	1368	464	574	5329	3324	1845	4475	899	6234	1050	1096	2136	1634	3765	1351	6428	1436	2228	986	8442	5068	1868	6	2296	5779	6808	1486	2663	1576	987	1116	5900	712	1905	3127	1687	1482	2353	1393	3455	1912	3352	3328	6387	2072	4917	1013	5965	971	3713	2204	1399	1200	1369	1166	1700	5151	1363	2642	1552	1637	4685	3756	1357	2040	6281	5739	1526	2701	2168	947	1717	5566	1304	5694	980	984	2675	1359	5497	1300	4567	4071	5818	1411	1386	3489	2070	5016	4696	3268	1888	1890	1344	4379	5399	1485	4537	1992	4511	1909	1090	1331	1132	20	7913	2859	4513	1753	1938	2148	1956	1580	3821	2766	2067	1306	2401	958	632	1250	2539	2503	1073	2874	1872	1075	24	2724	1063	1443	1390	1077	2221	1153	1805	4782	3377	1578	2541	1836	2205	5354	454	1576	2485	2604	2660	1907	4	1571	3881	1667	3933	1252	1394	1973	3441	520	9931	9105	1649	886	1979	3431	912	2047	2363	2507	2274	2602	2599	578	594	2247	7907	1653	836	157	827	859	1543	732	993	1822	3343	3445	1647	1000	3448	1089	5873	1054	2770	2892	1300	618	1978	3062	896	796	5793	1025	3772	3638	4084	184	3242	2180	3734	1736	5992	885	4711	2917	1122	2555	4228	3461	2428	5138	5533	702	1043	1619	4647	3119	2315	634	1284	3534	1598	1193	9666	5447	5602	1186	13868	2960	4522	16770	17126	1322	5754	11944	11753	1649	5228	5842	4301	2320	2181	776	7717	1425	6183	1314	2190	3982	552	11	4423	2439	2078	2130	13415	3979	11976	14164	1793	2887	6755	1542	1865	5311	4804	5546	2087	5844	2560	18920	3095	17940	9335	3688	8363	8845	1923	2618	3077	8459	1852	2623	1713	3435	3403	9534	9904	8950	9080	4562	5532	7766	10953	8551	3104	16059	2234	9356	12660	6387	2517	1268	9327	1605	5921	3770
_GGGAGFISGLSYLELDNPAGNK_.2	C7	P10643		5961	1078	835	4503	3699	3867	13107	9444	4493	5943	5147	4819	12089	11210	4207	6330	7576	5111	6958	7214	5236	6002	6915	257	5187	7087	7791	7012	5507	5108	5975	8027	7378	7914	6401	12523	13486	13044	6647	6253	6577	7473	5871	4437	5785	17025	7069	5778	7073	7059	5419	9950	6666	8152	10893	6843	12457	6241	8026	5812	5680	8240	6295	6583	3116	11699	7412	10930	6219	5898	5719	1863	7220	5751	7312	8325	7840	3186	13134	790	2165	2213	3950	2467	8757	4316	12424	14456	9656	5358	5352	4109	834	8537	4285	2442	10698	1941	12238	21902	12194	12629	270	6866	18485	3434	622	2053	6291	1553	7960	3240	6501	12195	7273	8367	2959	2623	19588	2171	3555	1499	11767	9669	5538	13924	2349	2698	20	16986	5936	1882	6214	707	5682	2405	3669	8548	2816	396	5184	3926	466	1841	9764	991	66202	30383	12571	2324	889	14314	16360	6797	11224	2630	2376	3032	1510	991	2132	25	28876	9480	3519	19	5354	10214	50333	44491	905	16938	1115	1374	2926	2150	32017	2341	6852	1551	1605	3827	13417	14919	14925	13014	2954	18206	9121	176	3677	600	6181	5122	2483	2403	16333	13476	14335	2078	4590	8561	5439	2943	3023	3989	3716	4650	2072	4608	3268	297	6270	3993	15001	2968	4680	22028	11847	981	20299	87399	4895	2145	48	3533	4172	4259	3353	1816	29595	3763	11698	303	43138	2417	82623	2470	40937	38711	27251	51287	5333	3660	5096	40558	7116	6513	15833	2569	17373	6817	40439	9087	35526	3959	4470	8231	6886	10852	3679	10	20901	5820	3920	3954	4496	30285	7034	28394	24477	2336	2315	24939	2955	1161	41663	4341	22580	14399	29727	7782	4005	8401	13070	10300	2992	4160	1090	2531	2527	4506	25085	7285	29312	19796	4240	4957	4639	22462	4244	14666	3592	5005	6113	25616	23383	4201	3700	23405	29322	2763	4354	18686	20428	14210	7409	3796
_RPSC[+57]DIDKPPPN[+1]IELTGN[+1]GYN[+1]ELTGQFR_.4	C7	P10643		4336	1	796	1521	5934	5185	3862	5359	4520	6002	6179	4368	3676	3243	5270	5452	6637	4670	5709	4410	4559	8304	7054	1376	5286	5861	5056	5798	8307	1	4756	51	1499	4954	4326	3989	6731	236	4850	4503	4265	4259	4764	4719	905	5431	4468	6162	4215	4810	3304	3477	3859	4199	4768	4902	4158	5243	4245	4559	6219	3896	6056	3371	4180	4803	7085	3203	3389	4486	3259	4812	3155	5232	5957	4124	5289	156	3571	2655	8649	4995	10209	1759	4869	5430	621	1464	5010	5799	5798	3110	4456	5368	1595	118	4745	5012	4482	375	556	787	249	4784	5371	561	1021	86	3457	4995	2916	6482	6518	6687	700	4986	7446	340	8907	4790	3058	5500	5919	175	2659	5829	7055	7130	6440	5009	4366	1146	8110	434	4669	194	5250	42	1401	164	141	3927	323	263	1707	182	5079	7897	3352	237	2	3435	4667	2596	4543	5037	4583	5065	2940	1	2726	15	1516	4969	3874	198	4406	619	125	2365	51	3100	4	2086	123	2481	4092	1818	2233	5328	3321	4689	2313	1356	1140	3009	2338	4149	2038	2434	2164	6231	4801	3387	3592	5214	2513	2457	3594	1128	2953	29306	3551	3889	1536	3837	5471	1	1370	2483	3774	2189	3962	2	4392	2393	2203	6	2339	648	3905	392	802	1222	200	3124	82	3344	4341	1369	2163	235	7466	5532	4926	3310	28968	433	2920	1838	2048	2055	5058	660	2864	1983	3274	3298	3342	4544	2156	3867	1359	4126	2643	1691	113	4469	752	262	286	9	5590	3616	3910	4972	2027	4229	2032	793	3267	3233	4160	2708	5585	3552	1915	4328	919	1993	1504	161	3115	9276	5589	4192	4571	4926	2993	4546	3970	4950	3754	5720	4172	3964	5325	1020	3724	5366	4594	2040	5482	4011	4450	4945	3858	4893	1763	3643	4523	4769	4667	3951	2772	1420	1639	4179
_LSGN[+1]VLSYTFQVK_.3	C7	P10643		3346	10804	31547	25376	3754	2177	2474	1897	11299	3195	2201	2536	4043	3237	4242	3074	2459	1168	2584	3329	2389	3677	2944	39352	3573	2170	24	3130	2712	3103	2246	3094	1977	2980	1650	2402	2356	2590	1884	1391	2034	2320	2640	22	2269	2530	368	2845	2081	795	2582	1661	1976	2203	1638	2246	1050	2025	2086	1869	2937	2602	3172	2391	3578	2348	2296	1	2163	1932	1782	1325	175	2022	1684	192	2413	3392	1879	2489	3230	1873	1566	10445	1366	2114	2075	1755	1846	1823	1603	1727	2581	2656	5699	4132	1332	2522	2657	2143	1662	2854	6082	2816	1891	48028	9191	16881	20109	1433	2111	1451	3205	2991	3272	3619	2544	3889	4622	1720	2995	3894	2755	3135	3712	2274	2771	2312	40417	2315	1661	8988	3693	13395	3085	22475	3899	3488	30050	27369	3237	1198	15154	29782	12644	2590	7712	2181	2950	2227	16516	2806	2733	3448	2757	2079	5436	1564	290	3131	4048	70544	3566	2810	1738	9610	1347	2486	2302	3868	2448	3284	8063	1472	3150	3727	2089	1675	2208	4610	1302	2280	4416	2714	1732	3250	3276	3320	3331	7372	3166	1884	2280	1314	5071	2520	7232	5236	2678	504	3628	4076	2022	2859	2751	1595	2424	14741	3988	1353	1197	14681	2019	16017	3237	1669	1712	3712	3003	6628	1736	11442	1686	6303	2442	2015	3046	2700	1504	7293	3829	1830	2795	3558	293	325	7455	404	255	949	851	1	1900	1634	736	230	116	625	250	273	686	155	773	490	374	449	1014	1547	143	301	1554	13098	230	1	434	205	453	258	479	261	830	117	314	282	551	346	793	278	114	97	506	57	306	1082	1184	113	258	415	434	304	11	192	149	31	184	431	328	4649	400	424	209	181	192	290	357	962	166	309	394	414	287	785	106	267	349	1226	402	1747
_SYQLLVVENTVEVAQ[+1]FINN[+1]NPEFLQLAEPFWK_.3	C7	P10643		269	7160	15279	2607	239	661	882	141	2772	317	79	1157	108	960	1708	950	416	202	866	358	1301	1248	358	2024	2252	2926	136	1169	1362	1427	410	1009	5535	1785	326	309	505	876	231	1307	1148	358	1224	485	1583	2261	1903	1096	1517	988	2053	1481	378	2101	313	1781	452	338	1265	583	1811	1908	2274	449	960	1594	294	492	1739	487	3669	1498	466	2193	309	344	39	1898	2002	1056	1005	1517	1640	4070	1860	7368	2209	1015	658	3730	1213	1275	1440	1417	876	2424	324	608	704	1579	248	5907	1215	47	3559	9360	2912	10640	1747	129	278	2081	8423	654	3776	2147	4226	3269	1503	4181	1532	204	384	5233	666	712	1273	985	9931	500	379	2627	2061	20677	602	1902	781	1876	100321	42709	151	1974	3267	126547	79799	1547	4069	1576	330	940	8634	1439	932	770	7649	583	1150	829	1030	2985	61	168613	520	834	1176	36970	2996	1997	424	2267	1395	2973	850	534	6262	1218	377	2027	1282	5827	710	1258	486	2036	4613	4413	3051	941	2088	3828	1904	714	1308	1142	1082	291	1774	1202	1278	4026	1250	30735	842	2023	1485	2435	332	4212	2168	2068	1252	4463	8454	3765	4109	1565	1197	198	1786	4	1104	341	1215	1223	9203	4883	6325	7316	3809	17273	10031	217	1841	420	2417	1237	26307	3549	1660	2637	1245	1422	854	1541	1604	1953	1381	1111	6568	2533	1336	1987	350	1814	1047	2246	1621	682	828	7526	22793	38	1559	371	5448	2666	2625	773	848	1666	2223	1756	14165	1715	1121	728	5787	1897	352	1076	1220	1890	1100	894	590	396	960	2361	256	9572	1015	1942	453	2306	1502	6284	1508	1635	6471	4005	1446	1261	449	7893	904	1414	1969	1434	1085	68	415	2109	2292	3227	2550	2261	2059	610
_SYQLLVVENTVEVAQ[+1]FINNNPEFLQ[+1]LAEPFWK_.3	C7	P10643		204	7037	14663	814	246	418	140	1351	1004	347	271	7653	109	233	1973	742	415	104	536	406	167	358	302	2410	102	2793	134	8413	1152	271	405	921	1038	1443	329	312	564	968	256	1602	5915	311	327	607	1588	67	1840	1610	1464	1613	2140	1500	417	1891	1454	1774	419	1876	1775	679	1696	3533	286	298	960	419	298	142	1733	530	1764	4806	362	339	337	1844	40	1946	912	1496	1167	7691	374	4169	1190	7488	1516	4646	2679	804	1183	1273	187	822	878	2413	1802	581	2405	1712	424	807	1213	540	141	12095	2847	10434	1748	109	264	7504	8543	654	300	2076	111	4412	1350	4096	131	3433	351	236	829	713	439	1014	15246	1257	398	2377	539	20677	168	1845	639	74	6527	30122	1024	1601	3339	123633	218209	1521	5157	1577	1028	1238	9321	1482	1133	2773	1318	583	1117	897	454	17721	88	132918	760	891	3944	36970	2880	2714	431	2724	1898	2973	850	531	163	1218	426	1407	908	953	1242	1249	491	2056	1725	4391	1452	941	1548	4015	1508	1098	934	149	1157	157	1698	1768	262	4020	1303	30236	555	2116	1294	340	368	2644	2165	176	1255	2055	110	5277	114	1032	1214	353	1490	2377	1063	355	1251	1687	9201	4914	5756	1272	4246	23621	9826	233	1881	466	1877	1511	10812	3567	1056	480	6910	1420	5918	1698	1572	1900	1434	694	6801	2001	310	2005	356	2643	1044	2243	2316	684	1651	7006	22793	37	275	10009	1349	1924	2689	1189	1531	1021	2189	1876	1728	2127	1934	553	5868	1915	386	1932	1169	1936	1242	139	545	389	897	2026	1374	1263	1735	1891	8091	2850	1567	1573	1802	1846	659	780	1425	1284	993	1503	1686	1296	1837	1713	226	1863	441	2127	4823	1728	2653	2214	1817	621
_SYQLLVVENTVEVAQFINNN[+1]PEFLQ[+1]LAEPFWK_.3	C7	P10643		204	7037	14663	814	246	418	140	1351	1004	347	271	7653	109	233	1973	742	415	104	536	406	167	358	302	2410	102	2793	134	8413	1152	271	405	921	1038	1740	329	312	564	968	256	1602	5915	311	327	607	1588	67	1840	1610	1464	1613	2140	1500	417	1891	1454	1774	419	1876	1775	679	1696	3533	286	298	960	419	298	142	1733	530	1764	4806	362	339	337	1844	40	1946	912	1496	1167	7691	374	4169	1190	7488	1516	4646	2679	804	1183	1273	810	822	878	2413	1802	581	2405	1712	424	807	1213	540	141	12095	11559	10434	1748	109	660	7504	8543	654	300	2076	111	4412	1350	4096	131	3433	351	236	829	713	439	1014	15246	1257	398	2377	539	20677	168	1845	639	74	6527	30122	1024	1601	3339	123633	218209	1521	5157	1577	1028	1238	9321	1482	1133	2773	1318	583	1117	897	454	17721	88	132918	760	891	3944	36970	2880	2714	431	2724	1898	2973	850	531	163	1218	426	1407	908	953	1242	1249	491	2056	1725	4391	1452	941	1548	4015	1316	1098	934	149	1157	157	1698	1768	262	4020	1303	30236	555	2116	1294	340	368	2644	2165	176	1255	2055	110	5277	114	1032	1214	353	1490	2377	1063	355	1251	1687	9201	4914	5756	1272	4246	23621	9826	233	1881	466	1877	1511	10812	3567	1056	480	6910	1420	5918	1698	1572	1900	1434	694	6801	2001	310	2005	356	2643	1044	2243	2316	684	1651	7006	22793	37	275	10009	1349	1924	2689	1189	1531	1021	2189	1876	1728	2127	1934	553	5868	1915	386	1932	1169	1936	1242	139	545	389	897	2026	1374	1263	1735	1891	8091	2850	1567	1573	1802	1846	1526	4003	1425	1284	993	1503	1686	1296	1837	1713	226	1863	441	2127	4823	1728	2653	2214	1817	621
_NVVYTC[+57]NEGYSLIGNPVAR_.2	C7	P10643		29165	32816	15989	28108	22158	22688	2033	1233	10538	1886	26970	27016	17584	35252	3504	1247	1449	893	24990	1058	9693	10938	6979	13824	1566	1618	39181	1365	20665	741	37089	2152	1621	26806	2713	28057	2427	14947	1131	243	32358	30690	2980	25054	2437	193	30065	22190	1669	1602	1842	32813	26279	2535	220	155	4412	32952	3688	35015	4445	4422	32142	1268	3889	7133	24382	39622	2619	5721	7347	948	1815	3003	34779	10374	24547	27033	19015	1141	25589	549	1941	6640	1194	600	9360	1778	970	25838	23846	680	895	30414	41779	3984	29563	1428	1662	20832	23454	1788	34701	2163	2294	19	42161	61666	38545	1739	172	2202	474	384	13134	12260	906	679	947	16099	1498	2039	4445	24537	2186	1039	23518	22247	43235	553	1516	27183	3549	2253	743	10584	236	9885	9848	36377	395	1546	41321	13387	27891	2688	28979	891	964	1273	4832	1437	2049	1417	1406	633	1	18880	17564	434	2222	35247	432	6476	22728	6071	368	5671	13122	10374	12689	796	17353	14137	18168	1566	25696	13715	23019	1017	42981	1226	19503	21350	40039	19423	7571	11278	18313	13399	24761	11126	414	30932	85	722	7446	551	19203	28991	17874	93100	457	2502	649	810	1111	3273	4425	415	625	3873	11547	6142	5817	1052	258	11834	447	72552	778	84084	480	406	19612	1245	1327	362	1303	47651	26397	1539	23240	1340	812	1615	6980	3370	1704	965	6098	32884	2994	4501	12134	42932	53424	38398	4311	9380	7616	4150	4362	3790	4056	2434	2359	6768	2645	4060	6605	77332	31147	1567	2515	35435	27291	3098	35775	710	7102	3831	7163	4985	8192	63006	2760	1419	5444	4863	6703	8109	3318	5003	41499	7089	36351	44596	49259	2328	3426	51650	3061	21414	3668	31004	1937	2374	24318	73080	1382	8433	57235	6050	5342	44226	51374	2514	3313	1161	2165	37904	3471	236	2071	1936	8637	4744
_VAHQ[+1]LQALR_.2	CHGA	P10645		615643	2493125	4895293	4325339	717948	533947	579846	541048	3311394	543556	545841	514943	649082	610133	1017358	646639	468926	485385	491218	519774	553328	650150	571835	8850026	607018	567076	563099	732031	568154	580893	629129	1031305	614650	701178	690649	796368	691702	763183	494462	587077	599267	477944	658371	547588	577858	618087	502292	568244	651578	664590	636153	477434	547668	675046	616949	695868	471557	493060	543796	601188	586421	625114	713539	548444	630383	670050	579091	562804	530175	468995	516837	402839	576558	550195	587014	631312	638345	654948	598222	1051893	882799	732453	698688	3203851	481299	576133	619545	605376	659928	696170	685928	770241	639185	791058	2185645	904581	562327	718941	535449	485111	581578	622361	1901776	588588	575353	20526867	2420087	4286304	4212370	525601	719196	557742	646501	759869	623797	980044	738411	1019377	843955	445982	841168	830698	673877	784099	794989	664064	709578	548515	21038766	735252	642481	2637621	833460	3555422	594808	4061091	594362	656768	3969036	3957449	624648	601324	3646152	7484735	2494808	619011	1514681	623705	588020	572702	2888353	1124874	958219	723451	650873	603113	1594125	652211	631138	1093841	874739	11568047	1017970	669171	551399	9513404	664584	718023	663259	712942	725666	989575	6321838	533113	2933200	864357	664752	446544	658735	1543796	518108	616911	920811	510102	389338	653952	658513	478807	627940	1331712	903168	526492	497157	399724	1039588	641570	1444230	865928	655157	1714666	634325	2490187	489024	782591	679838	450032	656558	3008049	548818	481604	452904	2825848	516091	3261448	621741	508677	544300	4566000	596056	4302799	495623	3394621	427264	1398730	2064394	456107	635887	488293	647772	1970168	2689545	512301	390698	567444	436959	590319	7941219	659325	593929	1015765	781122	196523	655297	785761	254696	660163	629543	536181	352484	472997	653906	739535	890985	652552	451264	420186	519116	536445	637794	341467	1712529	8863236	380514	379145	364162	452867	421435	375022	524795	600527	716682	586231	357872	285441	400253	529373	1627687	670796	647387	426526	743378	488484	784217	859211	607334	319909	502016	492894	349222	430476	331625	532539	443523	404988	494833	379565	516190	459949	514808	505181	469580	372676	450673	458911	545808	719380	455396	577518	693816	401881	461278	615024	412990	385789	572401	700628	488766	726462
_HITSLEVIK_.3	PF4V1	P10720		3430	421754	303020	12011	1895	1182	20259	4632	6073	16573	1798	1723	9956	10709	2174	3196	2192	1041	1144	1270	333181	9760	2235	276650	606	3743	3935	2341	3532	1699	616	3660	8426	2580	1460	1609	1488	2851	2334	903	14525	3765	3692	130607	7422	3295	3283	2294	2629	1158	1563	5590	7272	9137	2415	2850	8151	2533	2820	4818	2161	3517	6553	2217	4653	2058	1472	30328	1292	4226	3112	3079	1005	25699	1878	3393	12343	858214	2576	2288	25122	9304	102067	16860	5875	2303	4495	18724	5121	19594	76559	26233	28301	45273	367280	51948	7002	2330	7308	7146	119	2292	804898	5596	3436	204673	7284	407413	563046	3675	11297	2084	1165834	6951	7844	5873	8355	51506	18761	3600	15195	4012	3870	8041	28445	3442	10165	14169	134785	21791	1985	5795	28376	3812	3704	10239	27342	31539	26338	7724	4633	2501	12000	490615	30693	28570	15348	12464	7785	8369	42201	32828	2177	25463	1355	14803	1961	1046	18156	8741	12174	781782	1714929	7232	1527904	255280	15229	16633	111667	1752685	37722	1353337	17601	15314	3124	3139	37254	1301524	24470	40861	11348	2915	1365851	50691	9845	7714	1810397	10193	22055	12697	19672	5776	971810	9161	73334	1027947	25347	36812	899	24199	49266	28905	9006	21096	29467	1859	5260	26450	7523	1229	6639	978246	1285	1801	9138	1573221	1146	28712	3448	23958	21176	817368	8433	28843	732356	1883	2126	4994	155898	548895	19467	7606	10310	5160	46088	71871	70253	26389	75708	102214	153489	48327	18441	149829	3584	86425	57249	61279	2168	23821	74944	20410	45787	60164	98055	23954	86596	82139	65772	38364	29481	40231	100017	37911	66985	13244	82119	78380	100752	16217	157123	16437	22527	45610	83526	79378	73054	9216	168578	94060	147709	17584	125607	143041	184993	10704	57989	78790	64363	18511	21261	45170	71837	66490	8981	41948	145797	42994	44692	58171	75826	44652	1734	109461	51766	110969	12417	64021	29610	56064	8090	53200	51157	18696	107828	35895	5148	78102
_HITSLEVIK_.2	PF4V1	P10720		2341	3809	23539	6882	1551	2358	4369	4450	4655	4723	469	2224	3325	969	1426	174	5375	965	1925	574	72	2496	3877	7	2225	49	1	2529	1	449	230	643	2447	498	1500	3020	2237	1762	124	2072	1949	3093	3137	877	2899	158	3489	1	415	2507	1557	1567	2081	61	1	1045	2686	1843	2886	58	821	242	3219	86	3598	171	1079	3647	1	255	7954	3098	89	3738	6867	3704	260	3206	637	1	5482	2104	1554	1	8170	7607	15595	178	7261	9389	12525	3577	1549	2165	713	10226	4121	10829	6568	974	92	7233	4052	7498	862	16	104	123	437	9419	10513	1495	3723	1387	4889	812	4997	2648	1677	4822	2326	980	3858	4899	655	1010	3539	1553	456	6030	1117	446	1658	14372	130	1882	1198	756	9241	2	3086	2264	1	7892	13556	2617	1408	1411	886	48	6798	4144	3523	1563	60	2296	3075	2055	4276	1025	9207	3734	1	7175	4727	17445	1691	710	7766	5712	1540	439	2	11	3	3475	327	1959	4065	1	725	5789	1016	1666	2363	1	1188	4004	1106	8690	8336	1841	1459	811	185	1	6120	1433	923	1118	5162	4	1142	1464	4371	3256	1720	2	413	2841	548	1760	6750	2	638	1551	2299	3	4373	9	616	3	7535	1	702	1400	1582	1948	5466	3527	236	6066	5219	569	248	14136	6715	2904	5307	16219	3064	21730	1982	1187	14009	21865	2171	2513	15192	3019	10024	5848	27028	7946	3087	3053	10701	3788	9390	8315	5654	38399	157	2302	2058	274	1689	11120	1509	751	1758	3484	994	2912	1199	2687	230	526	6459	8267	2530	4029	4453	1634	9781	588	3070	3146	7111	116	450	1	4210	846	1886	1039	17008	5785	1223	270	950	2544	226	12181	619	711	3434	526	11563	804	476	3729	2288	2659	450	11783	878	3096
_GLDSAVEVC[+57]VVYGNYSQQ[+1]LQ[+1]VYSK_.3	CD28	P10747		9344	31720	38794	26186	9808	6676	6737	6073	17004	6769	9237	6300	6545	9159	5918	6670	9165	6855	5155	10018	8798	6913	8573	15543	10430	4317	7496	8218	7586	8050	9311	17465	6544	6510	7751	4526	6951	6139	7746	6438	7915	6839	7196	4846	7921	9859	5308	5490	5509	2834	2871	2034	8993	5865	7321	15940	5616	4035	3665	3849	5833	5036	7936	5908	5343	4425	28835	4411	3845	5454	5889	5589	6050	4418	9816	6793	7461	9695	4766	4915	3799	5040	8918	19716	4450	4479	11744	8392	6809	4042	4073	5446	3748	5341	11499	9692	4066	4903	8108	6949	4555	36250	11644	8534	4831	7806	44635	22579	69426	6401	10891	1719	4741	7112	10020	3934	4020	4985	152339	4815	3858	3191	5817	1923	8399	8242	5912	4658	16240	5716	4821	245218	59000	1884	7104	13987	8754	8333	141848	36977	3281	5572	5827	1784161	5751	7666	3892	4710	6264	3246	21973	5024	4182	341564	3132	6234	5565	3653	6700	49628	8167	11095	7488	8980	5619	2862781	6882	14512	12228	10441	10438	6496	5516	5000	601088	11167	9013	8997	16255	2644	10294	8784	8548	6501	6542	7118	9939	6143	5313	5267	5995	3300	8995	7351	7596	6636	6150	8867	7539	3513	7944	22734	7996	6552	4543	6214	6340	19837	10404	7195	2284	10660	5128	12654	6361	7433	5530	698433	6926	1776162	221727	13529	9575	4528	3826	5956	5855	5253	3322	44962	5721	8630	1748	3118	8350	10883	528543	4305	4931	3147	3830	2178	16926	1741	6916	4515	3489	7633	6572	1823	1394	1361	7377	4908	8135	1573	2681	7856	5002	9598	5346	4021	2228	2526	3542	3311	1518	7273	2267	12519	2121	2573	2757	3833	10811	69221	55325	61284	6867	5178	6635	6954	37036	37269	6526	2588	6248	3495	6727	5158	1435	1347	2796	10436	8395	6419	1858	64535	8715	3019	2351	52102	3822	3867	6673	6368	2449	3092	55570	4732	2597	3879	2486	3360	2515	3285	928	1301
_GLDSAVEVC[+57]VVYGNYSQQLQ[+1]VYSK_.3	CD28	P10747		2810	31103	42014	28853	2541	2026	2133	2102	16910	2412	2787	2125	2089	2495	2604	2230	3138	2707	2528	2886	2464	1881	3250	10475	3061	3017	2856	2350	2638	2999	3036	2110	1957	1867	2981	2008	2927	2913	3012	2589	3462	2782	8763	7628	3793	3431	7530	3206	3035	2074	4032	3477	2261	4015	3158	6547	7221	2704	5165	6525	3347	2565	2754	3875	3599	3153	2291	3621	4132	3252	7790	7175	2206	31913	6730	6766	2674	2582	3713	1677	2481	2858	1877	22586	9137	2267	3106	6771	4216	5793	7597	2348	1673	2591	11083	2410	1995	2466	3808	3591	1858	40085	2607	3766	1574	8953	55335	23769	89911	1828	36339	1394	9172	2769	8784	3225	1590	1282	142215	3857	7981	1964	2168	957	2906	2924	8494	2050	9835	2903	2269	79577	7216	37722	3043	14538	3538	3101	364	39350	2608	3134	24958	2745	23241	2851	10120	2383	16304	5070	86417	2711	3971	3739	913	1777	9233	2103	7423	1046	13480	7616	8779	9463	1023	3481219	2146	1948	2769	2232	2563	2706	1724	1341	1332700	15350	18356	15464	18335	1781	2719	2231	2099	2089	2255	3843	14463	3313	5221	9875	5917	13611	10165	10010	10751	7168	6277	12937	10975	1641252	10805	11448	8072	10743	8287	6027	8984	21058	9542	7791	5506	16588	8286	31324	7738	4011	8524	58	10906	2324027	8754	28081	13085	11396	9970	8836	8842	1849	15435	29912	4281	9582	12235	7658	98174	4638	2798151	6572	2059	7897	41212	1434	2029	1905	4167	7594	7237	1094	2976	2382	13739	9129	6335	34238	11737	1460	30695	9139	71792	4185	928	2522	2523	1997	1932	2876	1227838	8373	9422	3858	1938	2015	7465	3164	3692	2152	57065	49412	72040	2014	20900	134962	587907	86441	10185	12998	5140	7496	881856	896178	5789	1109	10668	11557	2422	2230	2413	64781	10111	9112	4459	4909	3176	8636	7096	3219	1980	3410	69982	4490	4153	47667	1596	8709	7956	10301	116226	40670
_VTTVASHTSDSDVPSGVTEVVVK_.3	CLU	P10909		68352	46009	35759	45961	65793	59860	74694	74821	68559	78070	59738	64195	67111	74770	67583	56311	67101	61572	74067	65158	75588	57448	60823	166542	84403	80211	55187	53535	64422	70184	64347	139382	71248	70713	61767	83848	64623	62587	79990	84924	69264	65356	75205	78580	68955	64865	68297	69357	69441	72366	76631	74182	70494	83396	72328	73120	64050	72641	79303	86755	54734	81293	54342	66444	61030	76580	76516	79059	77902	74419	76405	66530	71738	74871	80010	52419	61995	46844	85051	70167	84444	68399	85850	46220	63531	91324	126363	57671	81784	89093	99522	98695	110443	97290	38626	57758	109467	96265	94873	96813	139556	79337	61880	77705	73277	225832	41575	49382	72401	86463	64222	77839	81407	78494	101160	67517	88822	81353	68682	88820	65493	67588	62770	86317	90575	73078	75463	81889	179541	72339	64010	44204	71073	57501	85195	65075	106351	119069	130527	35784	83850	64695	54884	76514	74597	71165	34601	98006	87055	78015	149065	88421	81992	80290	88858	75870	81848	65876	89660	144259	86241	155564	70403	96693	94369	56622	95809	76341	87368	78304	70819	67246	53147	71715	95576	81359	86959	82756	89048	78521	102791	84075	78225	88340	113146	74370	92400	78527	84530	42992	89549	77084	81205	74814	61610	74066	69097	79657	88402	54889	91916	36434	89098	54677	86861	81208	83190	37991	86201	77475	65524	37032	84322	32855	65681	97171	90945	52673	122616	29762	92573	34554	84162	72166	50603	75364	110060	93535	70203	70158	43149	106415	81450	104900	27702	68182	101250	46258	94076	51895	94185	64941	63215	54042	53240	32846	62048	52176	53515	51310	66018	73295	42318	75804	56231	60036	60856	51189	84135	58390	95903	77108	75973	53186	64575	29026	76800	82784	79865	67286	67654	81908	60897	60084	53140	57312	74068	58270	36609	69798	60816	47088	59275	57968	12845	40617	65494	67051	61037	49331	52169	49427	68696	62864	52946	63566	64664	68490	73984	55559	57453	52511	50962	43597	57002	47319	47030	60932	65946	81020	51638	61209	53345	57687	49046	47863	52423	65131
_TLLSNLEEAK_.2	CLU	P10909		77999	86158	97837	51004	72179	67473	85759	88803	49740	87993	80353	85198	84206	88735	72060	75371	76369	77723	85261	90456	87753	61626	61129	84951	95803	77271	80264	73979	72224	76077	76833	145088	94167	79765	64658	101596	100947	96094	101186	107649	81406	80429	95812	88299	85279	80039	83803	89121	78426	90169	87454	101440	80320	110917	77013	79360	89093	86035	93246	106495	62208	90739	60293	84104	73829	77320	79681	91092	80792	102880	88801	77215	76508	71664	79963	69434	78142	66047	104902	107480	98270	85383	89376	150755	90250	114584	123181	78791	106488	106938	110425	100596	99473	112074	119008	71136	122535	106969	98389	101346	135191	91971	130154	91536	99971	40792	136005	158188	172166	98656	82381	80002	83689	82994	94017	67375	83974	92846	68705	108117	89235	101688	81747	91184	102462	74233	73162	79703	195722	90371	84796	151152	87013	160839	96194	107993	93030	110733	75757	133804	81818	82545	180768	66335	212852	86195	53991	87704	70173	104831	87722	98295	93543	101490	88577	81471	94739	85086	80749	141267	81018	72875	77300	84696	89956	66198	107382	72498	94388	80036	74317	78071	64229	67289	62962	77716	123523	81826	79560	64111	120734	81785	72074	100005	114561	67329	69675	73579	66720	41428	86644	70823	85592	77741	63507	74468	58988	91540	89818	58921	69344	101224	81558	62582	67735	86823	88353	85139	52326	93783	74794	102073	74588	92912	65421	87668	83847	53079	113956	100626	94514	95912	80710	58141	65992	78281	86660	82758	79028	101307	52594	104730	65873	80670	79505	61085	57861	45654	46781	51356	74928	64914	19247	47321	38159	43093	54109	49557	38220	39486	66316	59278	60310	46731	24611	68685	49545	38626	75643	35226	68610	153890	52682	50914	56935	53760	50145	67872	49604	61853	56463	54528	42674	53459	54543	45873	50793	63897	57970	82113	52092	48980	58695	49288	54118	41662	50448	45526	47860	42246	38982	43046	51307	60769	48296	47108	53176	58833	55217	48308	48730	51086	55471	42993	40792	49104	48432	45577	55541	64832	46616	53724	49271	46739	51252	52293	77379	62289
_ASSIIDELFQDR_.2	CLU	P10909		51616	39488	8383	46276	61414	48599	61944	48060	63062	54667	40900	53471	46835	47599	47292	39809	40294	45611	54235	44649	49007	44387	43321	34907	39592	43386	39034	41447	50358	51186	64777	65136	50182	37762	29448	31265	38650	37649	37309	37393	41412	59558	39426	49102	58733	36378	29044	39535	30591	36551	41251	35657	43855	35664	30216	37095	40254	48779	45772	42313	31895	40616	41585	42139	50789	36989	40088	39338	40578	34589	34040	34590	44817	44926	36513	40409	45885	47588	60215	60235	68693	58552	58437	20605	54514	70917	87827	56957	59359	81970	77324	36277	77628	91463	27565	77823	144022	103904	90239	99891	96177	52727	40953	91660	87621	71252	21861	18505	52417	59156	58735	69912	92429	86125	75644	76802	70733	120228	77713	66744	80167	86502	72666	80378	103553	83796	73369	72736	322975	72788	57665	33104	66539	42326	62812	79517	118505	91905	82005	46926	70999	65725	14418	56195	57857	81175	69975	93011	77373	66416	250829	82887	76083	92332	87631	73081	108000	70451	80100	102087	103103	206037	94043	82657	73158	58031	114811	107756	127256	128588	139844	96798	83214	73157	38212	130355	114939	73809	82867	121420	111723	77325	77705	94183	106250	102782	101294	118708	99601	101717	84617	68022	78858	64065	77170	70840	88512	133043	82820	87593	73290	23407	70090	64630	89382	88700	80761	33415	93705	65848	65467	43121	73045	42452	60952	84969	65595	149557	82264	24523	89830	10596	76832	118272	76834	65147	75032	67981	79123	82165	96795	86560	86032	101417	71419	157011	91247	126742	93580	47767	212893	75399	131704	115129	55106	76799	97246	75065	55485	64092	107520	47823	118388	92313	112083	79465	109253	117001	117170	122293	196353	31145	91912	91152	69068	83837	87681	99834	75615	87147	122059	85535	54156	75305	71971	96743	131142	123653	92276	155845	53656	100543	123745	118752	121397	74547	59348	105755	55171	73152	56328	74889	74806	76689	79037	63679	83147	127725	69169	71513	81860	73455	71339	51506	72910	55621	62720	67543	103046	105416	64705	75670	76639	67685	72030	62427	94760	117254
_ELDESLQVAER_.2	CLU	P10909		58971	20486	14780	31966	57445	63170	55309	57633	33663	67561	50368	68912	68516	65541	45508	55192	54800	53361	59585	73838	62568	44308	49966	43658	77750	64701	60679	47624	60273	57923	63132	89233	72822	53888	55267	70800	64849	73072	61655	70363	56907	61334	61398	71262	64612	60461	63714	60534	60240	63077	59407	76456	60392	66860	66981	65272	61508	73781	74030	75067	44864	69162	48954	59679	49249	59297	51845	67666	66948	66224	71539	62916	55250	56047	60316	52789	63465	44651	67915	44179	66051	58978	60083	22689	54170	66455	97640	43147	67188	62513	77036	58203	55645	77453	24522	37800	68037	65821	68468	57446	123804	51201	44470	65617	63812	65464	17104	22326	27043	60218	47257	46590	41255	41780	54139	38258	44195	53131	34834	70712	40937	60247	35304	46615	53909	37281	39575	38864	21194	37417	50993	15825	49662	18389	56097	24662	57903	79365	45758	18000	47549	42463	16216	23148	12820	41452	24638	50784	44844	51323	75552	53038	53500	53407	51173	37724	50831	54837	48775	82611	55168	39189	42840	51232	49168	20763	42238	42377	46231	43163	38129	54554	29326	42796	26383	37793	61498	52099	51927	42104	60340	45629	39457	46116	67485	40520	51208	47200	45966	26773	39029	50585	57175	37629	38632	43593	49925	38535	50639	27945	47164	8127	54357	26301	52091	63307	48981	13925	46570	57310	45696	15806	49035	12711	46204	66508	53618	36818	72404	4175	59909	11222	46318	31156	21793	41234	47932	60843	38757	22900	28159	55477	59904	55853	95084	56580	49637	38883	57742	32529	76142	128167	20548	41451	55861	33355	59407	56391	56225	47914	64712	54069	49059	35989	48279	59264	62666	38358	62265	71544	72723	23647	48951	53815	55794	63247	59142	59840	57002	65438	58507	60396	43601	53956	50268	48112	39500	47216	36588	76221	77312	35706	59625	63416	69933	54088	61088	72226	54569	39722	45930	45858	76722	63434	53162	56124	68954	54390	70544	56373	55745	50791	46759	41637	55977	49443	40172	60982	51217	68124	46790	52943	60385	58458	41875	38558	52380	51737
_LFDSDPITVTVPVEVSR_.2	CLU	P10909		40327	31125	20136	38607	46326	56981	38065	34715	47451	40332	39883	37577	40324	41326	34144	28661	48382	33330	50072	40347	38503	28510	38234	102294	44773	31943	47666	22166	37743	31944	45026	109674	70076	38257	27287	30568	36801	29372	34807	41878	27979	39621	41863	49296	42566	46107	41855	34058	36396	41533	53757	48386	41719	37709	38397	43088	48426	49180	48135	55318	40489	39977	27793	47639	31603	53228	51615	51952	48659	47054	39683	49435	45096	44560	47721	31337	43790	33693	55949	51642	49450	57023	55181	42652	47049	54645	126473	36197	48347	59749	76788	74676	74541	38986	32142	38864	87615	59096	59992	91381	105725	27452	85705	51506	75888	233563	51408	42417	89001	48069	38923	37099	55082	53482	41189	48635	51836	62556	65550	54211	75125	73103	59031	50373	92305	40990	50351	41793	239800	36268	38979	19376	52606	36803	48854	66456	59364	22103	80690	29179	61334	46233	26911	59970	47466	72348	37572	71880	60821	80374	154205	38238	44707	68217	81855	47026	87525	49068	74941	178239	81216	183433	78021	45129	65518	156976	77635	80527	67986	77600	88249	65564	62566	78989	83463	93266	62971	59929	61428	107888	85483	55261	69621	63241	88406	57800	86615	76514	94635	61711	67365	47332	81432	59902	66198	63301	88807	99205	68656	85602	61152	39347	65414	43692	55150	80474	64035	29048	80262	64497	58792	38481	53281	57046	55633	74394	60564	104482	97461	27139	67313	34031	46908	84219	63716	51225	59091	56537	68038	76037	54402	75198	74733	126759	76683	84732	141892	81678	69258	118733	112446	118657	37451	90710	49060	55265	86138	63734	71598	87897	85854	116200	100055	96427	95858	109052	101489	105238	105251	110756	79121	61255	91451	76955	82010	85038	67037	111912	105339	97121	112257	95866	47877	77125	86131	106562	127384	80286	64043	86298	90386	21411	98012	54543	63361	73332	88300	86224	78304	73320	68165	79958	69834	70620	70375	72117	62881	92934	71981	67065	90760	74300	60675	55535	69258	65848	63459	72050	113660	109638	77689	88308	80049	72946	73688	69278	45283	106245
_EIQNAVNGVK_.2	CLU	P10909		32856	51575	48161	42271	32727	29632	33763	33279	44143	32936	31443	32301	35324	34804	31808	30779	28869	28108	32751	35198	32815	30266	29550	70335	40302	31858	32255	33662	32387	28987	31279	25977	30437	34561	27773	33879	33517	33620	33425	38168	33429	33782	29440	33906	27951	33126	32534	34108	34611	30976	32127	34854	37384	34497	33542	31469	27187	29419	30410	34281	24438	33642	28102	30336	31292	30551	32653	32234	32582	33653	34526	28918	33752	30755	33524	27221	33372	28368	23490	23308	27404	25039	23090	46313	18161	18694	21467	16700	23409	26826	27132	28317	23902	24826	33076	18254	24279	25530	22955	25035	17196	20815	37959	19027	26359	124	35806	56261	52308	20757	16984	19731	18091	20134	22917	21153	19916	26727	19927	23830	22204	18528	18509	20373	27041	16951	16963	16935	62263	16177	17957	40701	21616	38648	19221	32996	18052	26945	34880	40824	20168	17003	53653	37753	52135	23348	24476	23247	18402	24961	58190	25400	20595	25252	23777	20795	35182	23529	16413	60290	22116	36676	16700	16640	18684	11094	18758	17297	22696	21441	20080	26013	15336	32070	14833	15013	25230	20649	24626	18543	21889	17167	17521	23016	22500	18348	18725	16344	16066	15485	16719	15392	17370	16229	15914	17575	25353	21358	21448	12709	18638	16945	20563	16023	17937	18751	18336	26884	19518	18298	18126	29464	15982	38319	16160	18880	18206	7144	21726	28200	24899	33926	17469	16650	16719	15244	14408	18662	14057	26307	10543	19507	21273	17607	18211	15831	34378	15332	28037	5149	21626	15451	15795	27312	10478	12312	15122	13601	14342	13105	18001	17421	17798	18752	11889	17022	18973	11144	14160	7046	8816	24692	18695	21943	22058	19856	20125	21720	21644	19210	8469	17902	9395	13600	16077	15678	17202	18731	14022	18424	14679	15375	16182	19961	15633	13870	20341	17402	14985	14902	14062	13435	14387	17778	15611	16549	20617	18982	16263	14917	15124	13015	15472	11556	13246	13093	12475	15861	18183	19068	12201	14152	15663	15093	13720	13923	13759	20704
_EIQ[+1]NAVNGVK_.2	CLU	P10909		32943	51799	48066	42320	32826	29618	33664	33402	43319	32940	31448	32426	35371	34837	32000	30776	28756	28042	32695	35236	32655	30204	29529	69863	40402	31759	32268	33591	32322	29057	31325	26048	30459	34427	27936	33948	33588	33697	33676	38175	33516	33824	29354	33904	28096	33397	32779	34033	34621	30995	32160	34821	37327	34898	33564	31451	27182	29327	30437	34444	24418	33931	28090	30389	31210	30603	32639	32111	32546	33654	34658	28885	33787	30812	33622	27267	33439	28280	23565	23306	27379	25053	23078	46071	18220	18801	21492	16756	23438	26767	27250	28429	23929	24659	32991	18294	24400	25416	22952	24994	17215	20727	37954	19010	26587	139	35806	55736	52071	20891	17028	19731	18187	19998	22915	21194	19944	26762	19834	24056	22140	18764	18651	20435	27018	16994	16977	16932	57865	16186	17965	40702	21534	38597	19062	32988	18007	26949	34912	40736	20220	16992	53464	36818	52177	23421	24415	23238	18419	24892	58298	25292	20485	25345	23829	20789	35424	23565	16318	60283	21583	35060	16749	16645	18742	9973	18997	17283	22731	21267	19685	25966	15869	31984	14686	15061	25573	20717	25021	18483	21543	17305	17556	23044	22442	18260	18596	16264	16057	15394	16674	15349	17431	16185	15861	17425	25022	21300	21440	12737	18790	16796	20640	16034	17872	18738	18286	27314	19118	18207	18102	28965	15913	37612	16152	18872	18103	7326	21524	28164	24885	34207	17471	16582	16532	15145	14153	18673	13937	26286	10506	19529	21244	17463	18406	15876	34191	15390	28128	5022	21426	15485	15319	27526	10431	12095	14973	13580	14012	13103	18002	17437	18128	18724	11854	17147	18770	11273	14011	5839	8934	23038	18828	21816	21875	19855	20189	21596	21635	19184	8488	18551	9226	11041	16090	15736	17181	19226	14294	18367	14717	14448	14726	19921	15628	14408	20310	16665	15589	14997	14070	13682	14530	17548	15591	16564	20757	18972	16099	14745	15045	13083	15485	11383	13366	12980	12308	16087	18667	19153	12107	14186	15724	15113	13708	13414	13787	20627
_EIQ[+1]NAVN[+1]GVK_.2	CLU	P10909		17104	11203	8156	6303	18532	14664	15635	14306	11260	18678	15377	15294	16541	16266	16398	15039	14579	15775	17575	16876	14284	13104	14762	21230	18773	18317	14667	14590	16518	14774	16256	47199	15556	18452	12686	18690	16382	16575	17346	18140	15761	16240	15771	16795	15161	18279	15952	17683	15630	16381	16140	16584	16794	16761	17686	15611	13837	15784	15197	20278	11245	16239	13368	15416	13162	15439	15116	17639	16407	17790	18359	16571	16605	15935	16792	14361	15937	13331	24726	22358	19594	17195	19521	35475	11279	22782	33149	16595	22767	25247	22830	24200	29280	24919	23615	18373	29600	25446	25985	23292	39658	22863	23195	23524	19518	210	30080	32110	30355	22009	14594	15372	17501	16102	19216	14346	19670	23444	19045	25195	14289	18374	14051	16309	19642	17690	15613	16062	87281	18763	17815	40597	15415	20862	22236	29446	21885	21637	22600	33154	17547	21947	45403	23427	45780	15989	12292	18776	18840	18338	63305	27053	25366	20413	22606	18756	42621	18370	31438	88466	31752	44321	29086	30524	37001	41474	39440	32517	39488	34751	30213	6040	26085	19074	22393	34508	28684	34410	26870	32370	35575	31025	29194	33594	36992	29118	37428	27210	32013	21775	27057	23404	26630	27058	29310	27826	33031	32322	33080	33519	27969	27751	26296	26329	30897	29753	25538	16351	42088	31901	20422	33816	26793	74675	25039	31826	31343	32209	39978	19458	25713	44018	30064	27500	26159	29360	26624	29379	25895	34912	26657	33472	34831	18808	7554	28686	39183	27165	8429	24445	41139	26788	26059	33338	24384	23545	33089	28596	24133	21645	31182	5413	31713	8402	27239	34794	10366	23588	30359	30641	45430	44836	31836	25770	8333	30824	30870	39696	34230	30654	31804	22624	8495	26341	27546	29630	27733	30053	10377	21872	19057	26037	28384	25051	14631	27360	29982	30117	27209	24115	22804	26435	18507	27241	32971	27112	31932	34858	30718	29544	31280	24561	23897	20181	26733	25083	23234	28989	29014	34914	23808	28648	26845	26968	23547	19862	29245	9376
_EIQNAVN[+1]GVK_.2	CLU	P10909		17113	10139	8124	6363	18488	14664	15664	14256	11264	18556	15356	15343	16663	16238	16352	15128	14611	15721	17554	16948	14305	13054	14751	19237	18719	18357	14672	14838	16495	14687	16344	47045	15616	18446	12762	18526	16377	16547	17256	17735	15718	16211	15780	16773	15021	18225	15844	17703	15650	16349	16130	16667	16734	16716	17633	15532	13829	15686	15183	20255	11225	16252	13292	15380	13148	15397	15150	17624	16400	17681	18352	16558	16604	15875	16801	14317	16034	13320	24721	22276	19547	17264	19511	35291	11258	22765	33200	16632	22716	25046	22820	24137	29222	24759	23378	18316	29549	25386	25977	23326	39318	22760	23143	23508	19518	124	29631	31950	30387	21836	14520	15363	17475	16135	19078	14378	19660	23480	18955	25068	14426	18348	14035	16250	19996	17683	15590	16088	86700	18782	17704	40311	15333	21043	22180	29386	21710	21672	22515	32948	17442	21905	45298	23421	45780	15861	12289	18745	18883	18257	63914	26984	25376	20306	22600	18772	42237	18170	31460	88179	31721	45200	29064	30438	9094	44007	39153	32452	8549	35059	29976	6066	25939	19192	21186	34354	28668	34782	26872	32211	35503	31143	28960	33430	36877	28769	37479	26885	31633	21595	26885	23462	26408	26934	29273	27916	32629	32088	32707	33038	27899	27500	26176	26213	30992	29677	25488	15738	41835	31884	20313	33655	26618	74137	24979	31608	31186	32576	39846	19529	25681	40755	29967	28198	25970	29487	26489	29405	26040	34706	26681	33529	34820	8823	7536	28609	40462	27164	8906	24301	41013	26619	25944	33372	24140	23647	33099	28605	24129	21655	31179	22807	31835	8397	27213	34721	10302	23820	29629	30674	46578	45035	31749	25889	28973	30785	30700	39707	32504	30660	31446	22698	22168	26367	27455	29405	27821	30047	10757	21917	19042	26183	28450	24925	8116	27346	29926	30057	27394	24019	23188	26345	18466	27190	33160	26918	31932	35469	30718	29585	30979	24625	23914	20157	26672	25083	23303	28989	29010	34826	23604	28775	26825	27140	23468	20157	29209	8027
_ALQEYR_.2	CLU	P10909		14660	6739	1451	20112	13237	11624	14272	13311	8134	13602	12728	11681	13392	13461	12430	11750	9095	12021	13908	13168	11245	12301	11261	1343	13932	10528	14862	14866	12681	15463	14569	17144	11187	12540	11711	12305	11916	11242	13846	14461	13270	11860	11510	12265	13824	13274	13093	12711	12289	11306	11057	13106	11398	13942	11909	11493	11665	9734	10063	15166	8763	12740	9907	10637	10664	11906	11377	13370	11366	11743	12112	13394	11295	10954	10681	10519	12511	10683	13714	11555	14497	13409	12278	9378	11404	14317	20376	14574	13409	17185	13061	11081	13299	15112	8045	10676	19092	16306	14448	13189	20380	10825	12625	13400	13771	165	11176	9718	7620	12420	13681	9608	12913	12304	13047	9967	12441	13324	12438	15553	12704	12839	12227	12013	17319	11523	11026	11393	14116	12243	11544	5274	11073	6158	11195	6174	13004	13439	6300	4017	10628	10363	5387	4813	10329	13733	10977	15140	11909	13206	36929	15699	12644	14946	14478	15313	20551	12015	13287	27070	15569	13905	17991	14674	19438	17004	18585	20230	21443	23243	21569	26155	9991	18390	21699	15608	22725	19221	18699	15600	18899	13518	14236	16304	16749	14414	15332	12223	14142	13719	16993	12654	13448	14641	16490	13868	15164	16372	14499	13560	14814	8360	15170	15854	14897	13661	15585	11885	18540	13731	10594	11220	13841	16525	18347	13438	13247	10953	17141	13006	13711	4593	15966	13270	8154	12019	13248	13450	10961	16222	13960	14888	15270	14713	21973	23057	21972	22204	22665	28480	22811	24649	22554	22418	12455	23093	20973	17061	16553	17401	22691	20111	24281	20504	21128	26089	22052	16806	24604	17277	36645	13347	22016	19707	24957	23028	23119	21370	19888	19477	26826	25508	11977	21813	18803	25170	27294	28757	18955	22915	21843	17744	25064	25042	22719	16750	21976	20301	16554	19763	17316	25033	19692	21886	19193	19885	23186	23361	21839	16501	18284	19920	15932	16647	17591	20501	21828	15292	18756	20615	17284	19953	18084	18764	17674	16576	18731	23404
_EIQN[+1]AVNGVK_.2	CLU	P10909		27848	41651	37843	33421	28242	25075	28815	28584	34466	28138	26763	27545	30418	29770	27072	25740	25153	23845	28770	30062	28014	25396	25153	59371	34136	28672	27373	28486	27394	24895	26273	24945	26810	29817	24157	29758	29461	29237	28448	33202	29201	28645	25413	29832	24349	28868	29259	29790	30287	27485	27596	30643	31281	30657	29118	27396	24349	26288	26759	30496	20980	29041	23449	26573	26733	26736	28640	28028	27793	29846	30290	25517	28267	26879	29361	24228	27967	23951	21426	20462	24133	21646	20499	39415	16523	17018	21279	14737	21799	23945	23956	24747	21387	22640	26730	16253	21841	22208	21028	22135	17981	18040	32589	17290	22948	117	30110	45749	42008	18660	15784	17602	16524	17582	20554	18259	17925	22029	17979	21867	18194	16734	16399	18392	23947	15362	15202	16016	53013	14530	15676	34864	19146	31494	17317	27792	16759	24458	29342	33204	17846	15141	42778	28979	42403	19160	20126	20170	16687	21280	49289	21539	19257	21796	20861	18060	31723	20728	15405	54381	19355	29037	15869	15994	17664	20193	17572	15223	20689	19330	18334	22763	16860	26156	16689	14891	22404	18874	20930	16980	20157	15824	15793	20979	21470	17108	17514	15572	15260	14168	15136	14637	16353	14408	15175	16158	22167	19501	19055	14083	16855	17110	18477	14308	16393	17715	17017	20676	18892	16868	16794	25488	15149	31450	14788	17633	17208	11002	20142	29189	22656	36058	16260	14836	14066	14233	14057	17559	13587	21976	10915	17969	20199	15803	20628	19648	31528	17821	33678	15542	25887	19056	18114	33810	14058	15141	18979	17449	17210	16361	21357	21622	21615	23297	14522	21022	22250	14197	16925	8141	13259	24933	22733	26118	27017	23904	23827	25441	25985	22213	10383	22348	11536	13669	19426	19568	19295	22554	16759	21165	17306	17564	19638	21546	16981	17563	24789	21962	18610	18667	16657	17037	17310	21239	18946	20062	24887	22852	20136	18056	18406	16138	18289	13663	15934	15925	14429	18993	22039	23275	14708	17311	18137	17900	15897	16095	16567	24955
_FM[+16]ETVAEK_.2	CLU	P10909		15019	13513	84899	14994	16703	13063	18109	14981	16708	16184	14122	15080	16124	16898	17601	14405	11052	12745	15631	16530	9475	12715	12696	32983	19385	9482	13180	11658	13387	15278	15413	15943	12488	11315	11376	20642	12901	14615	13520	15481	13510	13558	12512	14770	17399	15107	12949	11783	15955	18055	21542	15646	14939	19093	17103	12262	11174	11598	11437	15714	11264	13346	12211	15392	12671	10637	11768	14513	12876	14247	16594	14483	15408	15003	15960	14999	11843	11563	16519	16900	18036	17734	11754	23138	9457	14023	16111	10131	17612	16128	16545	15589	17640	20850	14623	11180	16037	18702	16307	12273	16419	15800	20352	15390	20800	949361	18945	25522	25144	12969	13875	9795	11625	11848	11222	12275	10460	18669	10332	13725	12952	14472	7828	13164	16147	9925	10370	11011	348157	11398	15094	17456	13285	13802	11764	12803	13116	16698	17944	13211	12170	12290	17682	16906	15797	15126	10234	16003	12594	16409	36870	18781	19763	16790	14136	13692	13454	13350	13018	19160	11324	13394	9727	11252	11643	9303	12642	9851	13627	11087	12234	14828	132110	14022	5826	12390	15063	10213	14003	13368	14749	12065	13335	14731	14327	12171	13113	8737	12706	9003	13346	8633	11245	9345	11264	12317	15037	12356	13141	5361	11697	2799	13237	10028	14105	11603	11925	4885	12914	13433	9023	6633	9108	20159	11659	14572	12541	6416	16569	202558	17299	6128	11475	11918	9019	10805	7670	11058	8936	16231	3230	13986	11319	17105	10166	11506	10000	8027	8112	9062	10526	8720	7498	9581	5494	5555	7776	8606	5607	8205	9542	13577	10426	13771	9428	12592	11417	8243	9283	7856	9996	299919	1684	7832	10274	12427	10284	6491	10549	12774	10619	8096	4870	7506	8038	9560	10358	8979	6277	13179	9033	8204	10164	8989	8796	6843	9565	10107	10061	9209	7484	8973	8403	8454	10319	8501	13045	9014	10666	9103	7260	8603	7925	6377	8561	8246	8067	9694	7035	12225	8288	9320	8455	9718	8267	8529	9357	11755
_LFDSDPITVTVPVEVSRK_.3	CLU	P10909		57116	63130	115728	64933	46849	38941	47281	54780	60051	47316	45058	51133	57990	58042	43026	60037	39884	40701	50230	53101	37176	39855	37209	72445	58021	42446	52329	57133	41244	39137	41386	35667	49502	50507	43895	61279	54545	51374	59089	62315	58613	46588	25138	40791	35304	42425	42729	41395	36080	44711	39578	48694	52811	46462	44452	28987	27524	25846	32346	34872	26497	30961	36737	33952	42177	34042	26815	29261	29381	39660	44162	37777	53053	44189	42231	32816	54306	43259	31234	43531	27744	31022	15381	77735	15513	18912	16998	12685	18154	20442	26839	35656	24286	33442	41079	13995	20009	17008	19203	21973	9794	28429	61089	21906	28109	143638	56484	54919	80344	14589	15886	14172	17306	15409	18494	20103	23100	25016	15511	22464	11599	19661	8157	20175	15010	18590	16299	14130	135262	17444	20032	68847	35983	61011	17322	51362	17979	21330	55517	32513	17257	16283	62783	32937	92033	27836	41744	18697	15712	17862	34527	35166	19516	28557	13644	26297	26125	20644	19010	32409	15001	185390	12198	10574	15012	337600	18657	15500	18373	19127	25125	27659	41810	19202	69259	10266	16861	14370	13533	17827	17772	14934	21216	19051	24547	11692	11522	10997	10660	14480	11004	7976	9371	9200	14670	10721	22591	17936	10255	21964	8276	39388	8516	16118	9733	12578	11789	38283	15126	14729	9847	35917	6748	38945	7163	7102	10826	38920	20534	134092	15442	72368	12180	11152	15773	12843	8686	16454	10108	35922	31348	23790	14313	20644	5623	6451	9704	7660	7397	10166	17645	9618	16891	13680	5040	8052	8164	8622	6370	7813	10561	6282	7939	13003	7651	5994	8498	8790	13610	11321	16528	105631	10332	8460	10270	9806	9567	9045	6432	10401	10022	11351	5216	6811	4953	10149	7746	11694	8038	15272	8739	13388	6622	6575	2813	5559	10052	6879	8354	7800	6675	7852	7214	6165	6211	6051	9780	5475	6546	5970	7181	5982	7894	5474	7881	8791	7402	6346	8453	12938	6884	8054	5164	6078	4749	9828	4550	7443
_SYQWK_.2	CLU	P10909		8631	1125	13	642	4833	5377	6938	7807	1317	5266	5725	5042	5395	6219	3646	7674	4878	7594	8967	5629	6233	5173	6333	423	6963	5642	9165	8090	5130	7495	4406	6189	4904	8093	4851	6588	5370	5258	6769	8842	5554	6051	4448	6168	6936	7139	7121	6715	6604	5611	4938	6241	8798	6920	6050	5648	5711	5508	5158	6566	4479	5671	4047	5195	5838	5765	5085	6986	6026	6434	6278	6131	4451	4685	4822	5066	6878	5809	6505	7327	6352	6519	6349	1862	9740	7679	8722	7599	7434	8224	6730	2420	4243	7645	3065	4315	5676	8164	8048	4988	10014	6089	3746	6459	6347	150	2061	625	239	6325	5116	3418	6177	5663	6214	3250	5267	5010	5797	9236	4326	5779	7553	5163	7136	6244	5911	6005	1322	5408	4945	1307	4559	853	5305	898	5383	5817	1149	205	5751	7504	1484	5	3557	6657	3614	7182	5004	6305	4228	5865	5083	6131	6685	8836	6102	5918	6990	7023	8503	349	6549	7693	9838	3151	12049	9440	11876	10383	6669	10579	207	7459	13911	5453	8126	10123	9490	4919	11955	8456	5354	9983	14063	6814	6853	8295	6789	7291	7267	7057	9286	12719	7800	7903	5778	6812	7768	7050	6128	6875	8273	10329	8094	9755	8974	3377	9031	8625	8006	5145	8043	2701	9866	9132	7529	1952	8417	5682	7000	5922	9570	3792	1976	8269	8381	6715	7107	5602	5345	5890	10301	12562	27447	16392	396	13244	9887	29511	47461	31453	24577	10275	13164	20706	17137	14124	15461	21132	14945	18183	17386	18417	15900	12060	14405	14306	19224	28803	18242	6034	16428	17611	18655	15918	17173	18111	18448	15807	25947	21781	16753	23018	15888	16370	13119	17555	1391	26262	23779	13917	23105	19541	18576	12295	17146	20088	14075	21743	18060	20242	15390	19062	17169	15729	18176	14420	19894	15204	16867	18344	17671	16362	15823	19349	22363	14062	19782	22645	16617	19657	16428	16821	16445	13360	2112	20841
_EPQDTYHYLPFSLPHR_.3	CLU	P10909		30232	11206	5	8570	34507	41726	43871	38734	14688	47471	35319	39520	35349	36192	28650	33813	36501	39882	48279	35588	29915	35715	30604	8	37157	37138	33373	33601	42643	39417	38057	39212	31750	30848	28573	29207	30051	31072	28798	32028	29333	44521	34622	35867	36343	28784	30294	37133	31293	27528	28315	28015	31029	30260	24798	28606	28663	33444	31550	36242	27083	33035	30108	30194	30528	29360	35690	36987	31234	32441	28018	30743	35786	31924	32917	29625	36581	24018	38689	37506	41727	36367	47387	14741	42058	43587	52742	40103	40312	46990	45965	42099	48417	54012	18002	33051	49055	51486	47067	49016	63666	41456	30981	42904	48849	14760	13262	9783	8669	35094	43528	36807	45123	46271	43708	31668	45622	43563	37637	37336	39332	39478	50183	43491	51547	41113	40061	35045	21359	39704	33866	7833	40763	7836	34832	12035	44530	47761	3	4078	36157	34850	9642	2005	9119	42804	23730	45362	31277	41984	42986	43770	36559	46310	43796	44906	39646	34542	35671	27857	37288	19	39091	40786	39427	5680	43441	35414	41534	37986	35141	37386	5443	24168	20035	43286	38898	33747	34890	29330	53374	40651	32911	43385	52244	32194	35176	35703	39244	38710	37715	38943	42069	35019	36569	44844	38202	42856	38507	18835	30384	18071	35887	34499	37769	42096	42621	10911	31416	37832	35623	21674	35129	6766	48619	47232	34465	7985	46284	6536	40656	4830	45127	23632	13398	32485	31468	40280	36339	26218	13219	43786	32034	41014	40571	21423	31	45343	39179	40636	55881	40307	29593	45318	36250	46019	46574	35576	28796	56513	40767	43374	36879	52645	41224	48532	33541	40811	62587	61003	40475	7021	46722	48909	48693	47602	37680	50331	33702	44041	43472	49495	33862	37344	37669	36569	26955	49352	49804	69175	69187	36328	29271	68901	39035	31846	49883	47702	19002	53464	39314	42526	32616	42546	38794	28545	41461	25590	39132	35705	38181	38823	44932	41430	34562	40251	42626	35299	57077	47874	33461	38319	32652	36092	40239	34501	69296	41507
_EPQ[+1]DTYHYLPFSLPHR_.3	CLU	P10909		29972	14561	6	5148	33757	40825	44013	38257	17485	46454	35167	39270	35043	36284	27256	33696	36027	39802	48147	35458	29076	35045	30335	7	37156	36693	32813	33597	42188	39739	37504	39322	31114	30303	28006	28853	29324	30409	28153	31927	28443	44112	35171	35745	36031	27818	30175	37004	30729	27034	27901	27717	30397	29317	24452	28644	28418	33468	31419	35884	26884	32603	29914	30019	29874	28689	35506	36393	30896	31880	28222	30687	34971	31798	32689	28448	35821	23141	38579	37302	41336	36062	47060	11133	41447	43416	52398	40119	40250	46991	45564	41474	47735	53925	15591	32938	49028	51165	46952	49196	64081	41033	25909	42727	48415	7916	12503	9565	8602	34853	43142	36053	44443	44833	43616	31093	45146	43982	37500	37635	38430	38731	49386	43201	50877	40630	39692	34429	20219	39301	34142	7932	39789	7680	34722	11080	44432	47417	5176	6179	36339	34632	12105	5724	11748	42725	22854	45603	30856	40835	42114	43525	35648	46062	43056	44365	38969	34370	35677	28086	36549	4054	38715	40386	39358	9540	43327	35232	40073	36700	33392	37599	5332	23730	19356	42663	38851	34503	35567	28206	53528	40072	32643	43000	52052	32324	35596	35210	38665	38872	37401	38276	42039	34445	35600	44346	36495	41419	38238	18166	30255	17856	35325	34552	37957	42167	42307	12070	30995	37375	35328	21569	35420	5607	48629	47600	33603	8667	45757	6492	40371	4609	45549	23712	14018	32138	32101	39828	36885	25548	12074	43041	31989	40906	39548	21228	11	43551	37839	47151	52926	38430	29675	44393	35613	44784	45506	34116	28415	55965	40133	41737	35897	43405	39252	46117	32891	39419	63425	59628	39885	7137	46125	47586	47978	46466	36508	49106	33296	42629	41954	48807	32382	36909	36680	35626	25386	48716	48724	67415	67285	36081	24913	67343	38803	31073	48169	46520	18710	51845	39051	41864	31613	41771	37689	27847	40601	11712	38824	34344	37595	37798	44501	40109	34165	39826	42099	34523	54089	47363	33277	37282	32163	35722	39227	33429	67120	40517
_TLLSNLEEAKK_.2	CLU	P10909		6030	10012	8239	9637	4231	4139	5387	6040	4413	4952	6852	5439	5706	5657	6738	5520	5119	4702	6051	4637	6864	3902	4283	6786	5263	5452	5629	6904	4630	5354	6855	17426	6313	6379	5272	5819	4975	5242	6464	6003	4879	5799	5558	4588	4596	5099	3961	4788	4376	5499	6653	6038	6767	7642	5706	5691	6835	6064	5379	8367	4883	5915	5682	5453	4542	6116	4738	6658	6413	5493	6737	6669	6584	6582	7835	5172	4927	3689	6330	6557	5266	4164	5662	17346	6094	6280	14172	6285	6773	8494	5587	4002	3949	6434	13751	5641	4998	6887	6721	3550	10098	8036	10068	6598	5812	5923	26069	20739	9117	6259	6664	3209	4907	4845	5313	3700	5145	5362	3371	8308	5080	4265	4401	3318	4143	3116	4200	3443	83136	3724	7388	6697	2972	9334	3669	5852	3861	4060	1268	7905	2701	6102	10726	2229	16695	2990	4247	5179	3449	4567	6918	5644	4928	5311	4179	4488	9682	4352	2443	14112	1372	16	2239	1882	3068	20	2007	720	1272	2209	1922	1240	6	1019	6106	3313	360	585	1279	1996	3065	1907	2222	2405	2965	2785	2552	2090	3118	3392	3357	1839	2979	2024	3058	2737	1795	3512	2595	5263	2234	11680	2164	4176	2572	2588	2734	6897	1443	2510	3003	11783	1965	13086	2875	2938	2575	9868	3035	9506	2397	13069	3967	3441	3615	3767	2848	2248	1484	10501	4690	3109	1452	2979	4531	2878	9765	3267	3761	5258	2140	1740	3552	4272	5555	5651	5744	4009	4398	4822	5631	3644	4442	2111	3110	3671	2773	3515	5319	3719	3654	6754	5539	4241	4929	4172	4220	4177	2833	2315	4099	3681	2639	3429	3069	3237	3973	3072	3239	4748	3559	2108	2072	2995	4738	3761	3845	3709	2683	4024	3224	4299	2060	4300	1874	2868	3981	4669	3061	2928	3077	3209	4176	5489	2625	3329	4822	3128	2565	5175	3071	3593	3564	2818	2801	4631	2028	2884
_TLLSNLEEAKK_.3	CLU	P10909		5561	4537	3953	906	4052	3937	4898	4966	1076	3870	4338	4303	4302	4785	3036	4129	4052	3436	5043	4495	4850	2280	3898	9	5330	4519	4096	4146	3728	4581	4374	10137	4101	4486	4213	4136	4058	4194	4605	5755	5264	4569	4312	4368	4738	4922	4163	4183	3857	4004	4449	4679	4580	5771	4409	3682	3725	3856	3711	5071	2542	4322	3657	4367	4089	4224	3672	4236	4048	4858	4124	4047	4616	3246	4031	3450	4345	3407	4213	4531	2916	2870	3301	8361	4269	4219	7897	3824	4533	4502	3961	5334	5122	4189	6198	3404	5092	4741	4845	4793	6658	4880	5627	3813	3345	11282	8260	7802	9138	3955	3643	3793	5227	5731	5525	3711	4722	4974	4348	5274	4781	5202	6317	5265	7052	5136	5917	4670	7565	4561	4816	6807	3975	7482	4614	4105	6470	5182	1273	9399	4192	4076	13554	956	18680	4512	4553	4819	4178	5347	3744	7014	4408	4422	4818	5185	4755	2895	4003	13896	3017	7893	3569	4116	2435	22	4571	2051	3428	2862	3089	2748	93	1901	7608	2928	2603	2689	2636	1673	5147	3856	2465	3469	4497	3442	3784	3896	2865	3396	3988	3164	3920	4070	3906	3615	3093	4749	3047	3963	3579	11965	3723	3770	3448	4282	4493	6464	3625	3989	3051	7834	3410	10993	4698	3526	3115	749	4433	6125	3461	6643	4598	3334	3226	3761	3349	3966	3324	7540	3611	4395	3651	4620	4923	4539	8	2813	3367	4926	3732	1299	1585	4032	3165	3500	3152	3025	3183	3656	3635	3958	3006	2008	2836	3160	2845	2178	3428	2160	2772	6295	3594	3303	3762	2853	3878	3657	3536	3858	4766	3778	3695	3124	2765	2496	3414	3266	3792	6092	5512	6004	6895	3004	5030	4001	3176	3143	3084	4089	3317	4060	2470	2975	3398	2885	3554	3684	4516	2653	3856	2608	3330	4125	3321	3874	4166	3064	3012	4964	2962	3979	2958	2689	2684	4651	1611	3063
_EPQDTYHYLPFSLPHR_.4	CLU	P10909		51277	15253	10643	16327	53771	57233	63659	57799	24685	62828	54490	52418	46994	51569	38250	49048	57876	56403	77009	53957	50116	52580	49980	8576	56297	55362	52325	55844	63368	63970	57926	53520	45651	47462	45056	42442	46787	47055	46474	46853	46114	69799	46881	53882	58679	49262	45150	56979	44160	40575	43346	44846	48386	43547	40458	42261	45909	55029	42950	51491	39602	46359	43906	48688	46828	48276	55698	53154	48423	47972	44148	44664	57410	44094	46279	41574	56072	39624	61464	60873	66120	57349	70960	21552	75484	68653	91904	65220	65697	79680	72553	94977	97081	70617	19535	47764	109295	69820	74329	99018	96557	57926	35873	64421	61673	169672	15234	12519	32417	59569	59874	66330	94451	98440	86092	60877	92460	82398	82829	71447	75952	81219	107886	85753	100726	98581	89417	74003	99034	90958	50408	21544	74403	27585	73032	30659	95897	90917	17871	14889	79961	55523	23911	17808	21969	86085	47984	94099	70383	84202	88986	82071	57623	90870	88245	92780	62424	53284	70910	60167	83203	22199	72255	87719	66195	5833	92210	70413	88955	79525	71177	76311	17710	59054	32624	75207	84533	82840	85619	51944	93271	73034	61280	76139	84275	65918	72334	81471	78074	77485	75815	84653	90908	85865	72806	89545	63498	76882	79034	34124	73701	31012	75327	70365	80669	97637	97045	37899	93315	83981	80740	39589	75334	24880	91860	91804	76003	21628	91972	22756	81096	12931	97999	49647	31773	73677	76440	89172	84042	45174	19614	98794	105343	107405	75551	47018	72285	64333	63257	80104	96713	66660	56257	64571	43549	61084	67055	56948	50871	73829	68653	71537	60824	94286	55716	62498	53573	65565	78086	138549	67637	19747	87857	81016	77786	89204	75237	74182	74294	81213	115149	86723	76027	63816	69319	70498	49133	100438	86009	113110	122224	65226	107072	96498	37343	55905	56384	60045	72063	73555	78012	84616	72275	77848	74967	60754	76773	56274	77198	67890	72758	66526	94251	70470	71806	76138	81980	59663	85148	102046	68310	76760	69468	65763	46367	56094	124664	76390
_FMETVAEK_.2	CLU	P10909		13558	237	9	433	12532	11586	9822	12053	2269	13262	11596	11061	14332	11571	7912	11465	12388	12628	12078	13929	15266	11258	10543	314	11589	17918	13900	14733	11947	10031	9871	20818	15664	15123	11507	10816	14918	14764	17409	15089	12793	12636	12793	14591	11260	12662	14636	16374	11233	10267	6675	18420	11550	12902	11271	14342	16630	15855	16317	17826	7535	15806	10237	11715	11817	16113	12935	13635	13981	16751	13177	13002	10646	12981	11069	8512	13168	10506	8700	8617	13740	10186	12481	4447	8647	12465	19307	9373	10286	12632	11242	6785	10974	11091	4027	8190	13347	12584	11637	14081	21908	7522	5458	11118	10440	46	3176	265	1627	9203	7756	9790	8196	8258	13456	7603	10025	8971	9981	13636	6775	7160	7377	8898	9954	8698	9195	7628	5	8030	6992	3611	8718	593	8145	2991	9487	13302	4558	296	10038	7429	1804	10	2006	6588	5076	9828	9988	9040	33309	9615	12047	8181	11418	8021	20891	8776	18919	52968	21237	5519	15238	17021	20895	2747	23853	28060	29066	25681	21574	24603	9268	22201	7671	19499	29646	23114	24609	20646	25648	20891	17887	20538	22107	16002	19967	17552	17369	13410	15150	20150	22193	27115	17517	17011	20429	17536	16534	11855	15098	4485	15434	11870	16922	18921	16400	1315	18626	14634	15401	3019	18155	1556	13558	17476	15471	6400	21858	2056	15278	7609	15070	11125	6226	12703	16064	19356	14432	5430	12368	14420	27448	34184	31833	39255	8660	22045	30569	25158	40888	26676	44326	40397	18860	17058	24947	25202	18723	17914	20304	24377	26242	21975	23404	21677	24923	21715	4698	36004	31819	1122	22836	23303	23803	22379	25188	29661	25719	25853	30364	26538	24313	21753	21174	24987	12281	28801	19617	26985	22838	18719	19745	17267	18788	20782	24504	27765	19885	15799	18805	17015	24282	22472	18788	18676	19065	29648	23387	19413	25920	17664	21256	13796	20602	16867	15656	18329	27653	25486	18870	18507	19824	19301	16413	12615	19920	35605
_EPQ[+1]DTYHYLPFSLPHR_.4	CLU	P10909		49959	21508	15175	11636	53896	57285	62900	56925	12343	62202	53800	52419	47519	51630	37880	49409	57036	56393	75122	53786	49516	51679	50284	8881	56273	54953	53315	55294	63802	63846	56947	53477	45278	48177	46257	42480	47041	48649	45539	46801	47801	69092	46904	53951	58181	49731	45749	55757	43819	40563	45206	45251	48404	44043	38968	41743	45841	55227	42984	50871	38509	47329	43321	48592	46476	46956	53827	52613	48410	46610	43929	45268	56873	43530	44775	41575	55180	40692	60814	61014	65148	57451	70299	9223	75677	68917	90926	64170	64655	80280	72505	95095	96404	69645	18812	46721	107561	69290	73860	98755	94630	58013	31707	64431	61328	222756	15346	10353	26826	60124	58411	66722	91406	97105	85410	60707	92053	82416	82687	70656	76079	81066	107805	85629	100774	97054	88253	74777	32420	90881	50428	16616	73827	21291	72123	19522	93917	90358	12067	13719	79925	54782	17556	1158	19773	85528	46367	94400	69585	82773	86807	81259	57370	91120	85072	93510	62261	53127	71301	59930	82759	13814	71626	87539	65165	7360	92385	70812	88584	78666	72150	76950	17630	56502	31232	75078	80439	80701	80868	51061	92611	72861	62087	76797	83213	65817	71720	80884	77195	77851	75481	84485	90901	85191	72463	89598	63477	76899	78330	33898	73529	29681	74724	69945	78774	96028	96405	38604	92798	84656	80637	39586	74846	13138	91234	91373	75438	21546	91972	21720	79422	11826	98586	49755	29520	73365	75557	88338	83199	45096	18969	97948	105439	107368	48861	46949	13	64197	62564	90377	101709	66591	56257	61573	43539	60723	67055	56501	50676	73155	68729	71168	60662	94045	55744	60644	53354	43081	43990	113174	68291	19708	87857	79472	76974	89176	75073	72217	74190	81062	114240	86772	75655	63631	68617	70444	49022	102336	85228	112934	120733	52303	107129	95503	54293	55849	55256	59819	71493	73554	77873	84561	69818	77885	74391	60682	76678	55621	76500	67518	71862	63993	94026	70278	71657	76133	81692	59787	84525	101929	68263	76761	69018	65654	48046	55370	122240	76032
_KYNELLK_.2	CLU	P10909		8773	220	9	6	8369	8946	10999	9550	233	7765	9128	7612	9312	10032	5843	9138	9302	9821	9942	9126	9192	7418	9484	5	10743	8911	9522	9072	8840	9357	8274	15399	8276	10225	7005	8846	6973	8860	10052	8947	7151	10989	8911	8005	8625	10002	10483	9938	9217	7755	7708	8929	9247	9296	7689	8769	10149	8552	6463	9031	7025	8325	8779	7591	7438	9138	8260	10122	9210	9029	8482	7893	7774	6948	8502	8223	9717	5814	8525	8271	7343	7393	10828	1474	8593	8812	12387	8770	8311	9662	7789	6902	9786	8864	3915	7664	14721	11447	12365	11533	11862	10971	5340	8648	8173	162	2789	750	4	8530	9060	6940	10659	9746	9992	6965	8079	7883	7727	9754	9889	9417	14397	9565	13031	10900	9508	9053	14	8734	8005	164	6598	1425	7905	764	9298	9947	2	98	8702	8307	73	5	1158	9567	7326	11820	11386	11607	10788	9577	6945	10054	11121	12062	9397	6745	7648	14015	8058	14	10797	8412	11253	15	11662	7024	10583	9650	7765	9049	4	6425	8671	8391	8825	9509	7008	7127	10528	9654	7312	8811	10522	9686	8812	8653	8764	10944	7758	8675	10362	12907	9281	9039	6775	8445	9727	1149	8692	4	10590	12375	8772	10363	11647	2119	8853	8250	8202	1980	10203	1253	12548	10059	10260	5	10175	8	7260	8	12466	3768	3066	11721	9332	10728	7073	7912	862	10451	9441	12566	8593	7316	9	6865	3672	12549	4370	7967	3307	15163	7087	8376	5872	5273	6394	6796	6198	5224	5271	5667	7070	6238	3962	5786	6861	4714	6664	12	6890	6069	6345	4763	6280	7486	6763	6727	8246	6380	7555	5877	4571	5855	4139	5274	9830	11285	15355	13254	9587	7503	6473	8051	4668	6518	4645	8603	5323	6859	5446	5974	5811	5107	6857	7657	6342	6351	6428	6005	7568	8244	6293	8623	9013	5616	2175	8549	6306	7376	5929	6297	6872	7150	6788	6193
_SGSGLVGR_.2	CLU	P10909		3447	26600	6946	13431	2826	4383	3441	1970	731	2041	2254	2727	2384	3307	4293	3082	3309	3328	4696	3726	4318	2029	3571	10835	3119	4227	5305	4403	3692	4895	2926	6308	2713	3618	2948	4135	3747	5360	4133	4642	4399	3035	6068	6246	6017	4770	5483	4198	4171	3781	5067	4913	2193	5393	4190	4629	5956	4782	4740	5679	4844	6000	2025	4883	4379	5635	5507	5013	4389	3819	3923	3780	2022	3257	3943	3882	3257	1698	6085	6377	5295	5120	7686	964	6114	7400	7467	7520	6848	8581	6874	3613	2946	4192	2779	4609	4326	7387	6801	4002	6014	4658	4944	6110	3375	172050	485	6201	12237	5674	7072	4575	5999	6351	6293	4459	5678	2654	5257	6032	4324	4615	7093	6801	7118	7482	6690	5824	33431	5361	4118	463	3032	7277	4532	1081	5956	5964	1563	2963	4489	6177	5741	2285	10015	3656	4736	5699	5202	4623	6112	4039	5756	4674	3677	5237	7340	5681	1573	1256	4144	28	6428	4624	4655	53889	6041	5084	5329	6147	4390	6812	50950	3845	16490	2881	5300	5614	4197	4959	6631	4893	4406	5047	3960	2953	3742	2668	2702	3184	5584	5221	5523	5777	4924	3922	3043	2551	6988	13370	5319	8691	5335	5467	5856	4627	5704	583	1996	5189	4757	1922	5513	507	7072	5309	4130	9428	5224	9880	4221	3890	6622	2353	836	5144	4781	4460	2339	2318	9508	4310	2735	2981	22372	20041	12269	25579	26521	25495	27546	24664	28091	23788	31751	24761	22696	20721	29584	23413	22905	16675	27719	21990	21409	22552	17068	20276	24028	17720	25353	12943	23569	17383	19821	20807	18803	23622	22732	20075	28378	25864	25705	16814	19461	24440	26771	19185	25406	31509	35184	25817	27779	29692	27683	24431	21412	20574	18094	31733	16224	25544	22191	20286	17243	17530	17375	22752	20510	18631	17494	17721	21845	36277	18978	24317	26760	17679	12549	23168	18649	20247	16197	16685	18416	15927	15933	21389
_ASSIIDELFQ[+1]DR_.2	CLU	P10909		26858	19055	3565	24897	34740	25597	32559	25390	31827	28377	21429	27441	24786	25466	24036	21462	20833	23708	28306	22926	25367	23587	22820	15511	21176	22402	20335	22558	26328	26202	33673	33299	26946	19627	15591	16730	20203	19999	19870	19322	22134	31812	20500	25074	30249	18452	14749	20859	15736	18615	20854	19374	23738	18772	15487	19381	20302	24957	24233	21412	16318	21126	21733	21779	26952	19740	20540	20470	20762	17836	17169	18263	23515	23138	19107	20431	23893	24892	31753	31108	35455	30004	30038	9839	27561	36530	45704	30321	31050	42893	40342	20625	3454	45948	12790	40297	4991	52651	45981	47907	48862	27321	23510	1591	1253	26584	9569	8317	24830	31036	30451	35681	49109	45372	811	40123	36991	65228	40487	35269	41999	44033	38211	1949	53768	1741	38527	38705	153789	37906	30113	14204	1731	19962	32778	39316	61376	3293	39925	19376	36925	34271	6513	35118	25139	41971	37383	48597	40451	34605	136140	44727	40293	48099	45946	37020	55586	37062	41396	51988	51267	61058	48202	42824	37481	113399	62287	58142	66497	65103	69795	50779	44870	38791	19236	66370	61409	36735	43798	65901	57766	40375	42259	50627	55180	52458	51971	62132	49369	51889	43811	35786	40500	748	40613	36954	48769	68204	42965	44746	38670	10640	36843	34373	46629	46044	42026	17964	46811	34490	34974	22404	38763	20060	32363	44819	34629	74440	44882	10076	47522	4002	39710	64851	40002	33872	40169	35884	40135	43235	49319	45265	44910	2691	37891	98673	41903	68596	50100	24778	1900	39908	70277	61541	28488	40642	52322	39178	29278	34248	58206	26308	62915	49660	60030	41685	58923	62627	4538	62878	105711	10739	48365	47527	35732	42704	45764	53910	40505	45158	65744	46695	28905	39614	39070	51346	67696	64741	50727	80983	26681	53168	66609	62776	61560	38137	34653	56109	24554	37485	28992	40693	39888	39662	42304	34355	45100	66963	37125	37408	43931	39963	37961	27963	39069	29659	33226	35052	54295	56583	34591	39792	40218	36415	37581	32744	50518	63409
_ELDESLQ[+1]VAER_.2	CLU	P10909		35481	11036	3789	17326	34946	38910	34390	35158	18692	42109	31000	42555	41612	40265	28161	33736	33399	31538	35793	46001	37126	26479	30820	16302	47464	38991	37172	29810	36245	34747	37541	54237	43944	32802	33957	43587	40230	44656	37014	43415	34018	37060	37786	43824	38077	37575	38634	36907	36589	39606	36545	46680	37785	40922	39958	40204	37282	45288	45662	45838	26765	41629	30827	36414	29122	35792	31597	41996	40650	41339	43563	37112	33030	33583	36187	31918	39308	27565	41896	27247	40616	35854	37038	12733	33120	40685	60750	25862	42327	38818	47330	35947	33477	48080	14866	23020	41336	41597	41629	35887	74932	30667	27664	38764	39184	125429	9917	12046	14463	35806	29646	28537	25367	25967	33320	24281	26084	32928	21306	43200	25197	36983	21000	29580	34074	22585	24444	24224	2563	22519	31078	8292	29653	9201	34234	13441	34932	48296	27200	8493	28876	25862	7146	8741	7084	25188	14427	30761	26515	31546	45805	33268	32584	32875	32361	23031	30980	34060	28189	50109	33969	18196	26747	30386	23597	4337	25552	24424	26784	25569	21260	31665	11779	24117	13545	22645	35505	29806	28987	25440	37230	28339	24460	28330	41524	23162	30382	28802	27699	15737	23968	30901	34218	22190	23283	27058	31104	23560	30524	15465	28651	3524	34315	16374	30710	39325	30308	5758	27691	34157	27882	5332	29840	5853	28216	41192	33454	18906	44689	2282	35712	3726	27793	18807	12225	25340	29192	37470	22760	13777	14739	33393	36076	33407	55132	36694	13545	23246	33961	19110	44647	76349	13193	22608	32405	20443	35023	32647	33589	28605	38195	31686	25709	19993	28200	35719	36903	22292	36881	43261	39725	7605	28418	31429	32795	37274	34157	36168	34127	38648	34814	35127	25781	32848	30111	28974	23471	27551	27985	45264	43610	19147	33968	38324	39656	32306	36249	43076	31183	24195	28285	27118	44504	38059	32180	33923	40919	32428	41428	33648	32528	29880	28075	24602	33162	28369	25255	35403	30494	40380	28412	31517	36838	34102	25405	21935	31156	32923
_TLLSN[+1]LEEAK_.2	CLU	P10909		39781	38470	39902	20255	32101	33942	38702	41455	23481	44405	37160	44424	43734	38503	27818	32399	37868	35731	41815	40269	37885	28928	26499	36585	45469	34842	35301	32503	33489	41244	36975	73026	43916	40251	27931	49509	41925	41848	49185	49834	35603	35191	42173	42455	38312	32850	41155	41299	33300	40249	31526	43850	34536	53184	37239	34534	36972	40790	44671	47005	26914	38729	28265	40554	29950	34198	36649	44889	38828	46424	38838	21883	32861	17880	40302	25907	38129	23259	51128	56153	45507	35003	42863	62169	44647	51303	56966	34917	47254	47705	56071	45522	51260	51712	54146	27873	51465	50022	46953	46053	62962	45168	60418	39794	43196	12087	63792	75403	76806	47415	27537	34258	34217	39576	39531	29961	38850	43416	24429	50548	33401	43569	39905	32672	42288	31413	27919	34493	76546	32548	41464	74496	41685	77571	42260	50370	43493	49984	36194	57819	34801	35235	89430	25087	105185	41268	14510	38888	20990	41864	44905	43599	41656	48898	40148	23731	43289	41160	31622	72120	32021	33570	22468	25323	31863	32039	54782	26263	38527	32595	27758	35187	25123	30783	31636	36890	53388	31229	36392	29771	58790	35186	30504	45784	52329	28909	25579	29004	28698	15193	41265	27330	21042	33685	31103	32576	22900	38860	42901	31953	32475	53877	34244	24338	24403	34882	24580	34105	22929	40632	31989	45268	29927	44054	21368	17879	36468	25240	57747	49941	46317	49100	35558	30049	27177	34257	28847	24398	28122	45742	28416	51427	28728	37458	49284	33157	27288	26795	27255	27612	44571	35411	3534	21268	22474	24855	32492	28128	21746	23260	38488	33932	33630	29245	13201	39435	29091	22121	44657	20328	37829	78662	31343	27887	34260	30810	29970	40287	28493	32739	32276	32738	24288	30083	31794	23237	25933	36696	31372	47899	28473	26464	34074	27929	32571	22919	28746	30828	26590	23771	22599	24287	29114	35093	26921	26682	31896	31451	30850	27336	27587	29298	30915	24311	22863	29357	27926	25010	30655	37321	26078	31590	28602	26808	27988	28485	43962	35692
_ASSIIDELFQDRFFTR_.3	CLU	P10909		16327	12117	12126	21617	8266	9084	11006	8653	16926	9896	9853	10295	9005	10479	13801	9087	7708	7960	9491	7945	7491	8394	9108	6	9185	10291	7774	8937	7897	8349	13449	11597	7595	7197	7607	11051	7607	8275	8315	7596	11239	11112	7221	8173	12219	9341	8203	9407	8295	9698	10896	10641	7960	8622	7889	8754	7523	9043	8661	8976	9206	11351	9187	7394	9356	10699	7057	7904	7697	10922	8868	5525	9824	7248	9188	8155	12414	9215	9391	15590	5477	6509	5225	27967	7474	7780	11566	6555	7899	8180	1107	19859	7066	11259	18463	7005	12985	9768	12095	14033	12150	10962	19600	9016	4527	9	31858	18940	15308	7950	4890	7432	3021	3908	3007	3803	4808	15994	4638	7975	11531	8496	13912	9403	9590	4262	11087	4236	10	6150	10127	237	3789	12248	9584	21504	5638	9976	7242	71194	8030	10348	30674	10	11	5035	12298	6493	8436	10294	2784	11084	14253	7323	7103	7547	17166	6812	7247	18362	3853	207	4085	3527	2699	52	1829	2228	3146	2345	2782	4676	11	1159	12	9046	1241	4056	1713	2429	2940	3127	5134	3303	5944	5025	3198	5694	4166	4382	3379	3276	4224	3122	5699	3888	6621	5511	3802	4	2648	1216	1990	4269	2910	5412	4613	6503	5534	5633	3311	16218	2610	4868	3266	2661	3730	46	5494	1039	3099	28	3784	2296	1910	4185	3342	4362	5655	13923	1088	4953	4947	7946	1	1	23	1	982	2187	1	551	321	228	1327	1314	890	1785	1999	611	650	551	609	1024	680	1332	1241	1413	2551	794	4	25	885	903	916	1372	943	1967	928	923	1	300	1518	571	511	97	3	748	523	1106	3234	1962	2996	437	195	1772	1195	1572	365	2177	871	1557	1811	757	1139	1162	1677	721	1335	1398	1624	635	2311	1685	1416	1488	1998	1841	960	3845	1116	1350	1045	626	1240	4097	2234	71
_VTTVASHTSDSDVPSGVTEVVVK_.2	CLU	P10909		9395	18800	6828	12725	8087	8721	9444	11898	18717	12836	9341	9396	9282	11736	10123	10380	12263	11206	13417	10870	10941	9092	10150	52182	12971	14903	10103	7355	11495	12033	14042	22000	14822	13416	13971	15177	13906	14053	15582	14586	14744	14283	12795	15068	12361	15854	13279	13351	12522	13173	12981	16755	13647	16965	14425	14374	15359	17159	15915	20053	10264	13752	10405	13594	10797	13607	11464	16761	15244	17228	15247	14322	11422	15197	14620	11939	11720	5355	16446	11373	15547	14559	16289	1133	13589	17138	24455	12078	17937	19364	17341	7192	6992	20174	3539	13336	10135	19251	20570	6075	27540	12369	4048	16499	17126	38708	3769	11371	24978	16681	14427	5339	4004	4491	5782	966	5299	1295	2787	17463	780	1989	3418	5228	4131	4720	4623	4837	59948	3699	11446	2690	3676	30567	6697	10617	6841	9539	9551	13497	5158	13400	7301	38384	34807	1713	3748	6272	7381	7050	33423	1664	12450	4177	5324	4678	7408	13333	5693	3190	4899	16901	3189	11059	16273	67946	10086	5639	7472	3825	2390	1055	24220	1499	876	4970	2369	5001	2450	7326	9810	8149	3370	6300	10775	6088	5282	7142	5538	309	6782	6510	10220	2124	2954	7248	1470	4086	7649	1546	6310	3112	6627	2718	6576	11191	8953	8663	18979	7754	4989	6545	8498	12619	4305	11165	9964	11100	10945	8292	10033	9948	5547	2339	4888	7031	8078	8459	6045	19072	3570	7839	3422	4931	7545	17949	1666	12592	20346	10211	11530	21424	5592	19006	21234	14140	15800	16240	18988	13715	22313	21379	9666	24295	14285	17323	14285	11655	14478	11388	8368	14506	19454	19601	23403	23374	18635	18069	12832	2435	12833	18873	14375	15350	12166	18509	7345	6493	12592	21868	14638	5799	12438	5183	10264	23741	24589	19823	18064	12908	16677	11188	20963	20211	5607	13323	22334	18423	16767	18703	14934	19045	16580	11086	12885	7093	11834	11930	17784	24476	13155	9289	17196	15336	8527	6013	10199	1586
_IDSLLENDRQQTHMLDVMQDHFSR_.4	CLU	P10909		2057	16639	7740	8678	2263	1589	1515	1814	7305	1798	1523	1355	1243	1043	1392	909	1653	1846	1591	1840	2296	1276	1441	15786	384	1536	1451	1525	1984	1574	1964	1917	1732	1716	1210	1239	1119	2062	1060	1187	1181	2855	1919	2006	1861	1193	1245	1680	1244	933	1093	1233	1268	1091	958	1106	1372	1893	1429	1847	1139	1707	1370	1598	953	1580	1591	1375	1633	1598	921	850	1203	1069	857	570	2058	1243	1628	2029	2463	1585	3422	1163	2688	2087	4016	2592	1998	3058	2222	926	1565	1864	9066	2914	2607	2815	2239	2385	2558	928	9716	2130	2142	77288	10668	16114	22697	2520	2670	2569	2522	3046	2625	2134	2662	1762	2707	2752	1644	2338	3067	2628	3735	2894	2815	1848	134565	1775	2076	13222	1761	16246	1971	2207	1882	3023	10353	12718	2418	1882	14083	19314	14405	2230	1343	2458	2377	1924	19027	1292	2448	2228	1992	1566	3761	2346	2303	1963	3416	5892332	4081	3306	4114	15587	5798	4818	4610	5238	3351	4814	12418	5296	4821	3213	4262	3590	4286	2612	4987	2769	2124	3693	3865	2238	3453	3681	2756	2889	3151	3843	4477	3550	2917	3404	2321	3308	3566	617	2273	13963	3226	2567	2300	3315	3588	726	2263	2060	3323	1117	2987	834	3103	3143	2180	1662	3166	2168	3284	7860	3569	733	6948	2271	3544	2486	4181	3985	6224	3191	2356	2980	4733	8419	58441	4129	6139	6334	3717	3841	7403	3414	3558	5442	3791	3909	3853	3915	934	4121	3615	4696	3848	6129	5914	4126	1890	3042	6296	13287	4270	4027	2711	4330	4120	4179	4930	5152	9953	4780	3486	2826	4393	4513	6709	5433	3585	5072	7349	4683	4535	3099	5642	3730	3636	5142	4382	3871	3833	4478	4510	3668	3780	2670	3013	3164	3606	3484	4917	4369	4283	4028	3845	3506	3608	3176	4105	3246	2568	4145	2853	3155	2682	2540	4960	2919
_ALQEYRK_.2	CLU	P10909		4578	474908	823558	303912	3313	3124	3968	3833	1324	2776	4241	3614	4224	5279	4551	3687	4424	3701	4152	4526	4582	1747	3396	390829	4519	4312	4794	6030	3100	5275	3291	4037	3823	3881	3171	4669	4859	4943	5335	4666	3579	3928	4892	3608	4517	5422	5811	4015	4179	4497	3948	4427	4009	4858	3402	3728	4810	3915	4206	5397	3099	5210	3946	3284	3337	4955	3327	3409	3909	4605	4658	3942	3094	2614	5369	4284	3509	2710	1836	2663	997	1022	2747	2482	1995	2521	1779	2612	1717	2042	1812	1959	939	1314	2969	2222	4284	2981	3402	1715	952	2633	2814	2280	885	143	4866	341146	302873	2482	2052	1450	2373	1746	1708	1710	1593	1152	1141	2848	1567	1919	2472	2160	2854	2922	1878	1653	234262	1461	2502	4589	1070	986	2243	2433	1954	2124	2382	8545	1229	3108	470409	2462	297183	1178	2553	2040	1642	2081	98391	2181	2292	1985	1835	1786	3164	1421	955	1845	312	255188	245	767	349	433523	421	48585	1	52475	67621	54650	4899	256487	352	36197	673	511	397	144	1015	299	460	478	1112	533	766	614	454	73906	428	593	856	1795	383	701	85793	563	553	112	290	521	412	1451	1067	1016	888	457860	31786	830	739	459499	511	623691	1156	928	700	306460	895	7492	678	582885	2138	129724	211817	1243	828	1272	329	224860	214124	1379	893	28288	178	2797	122734	45337	115	1751	164	1732	195	95	1384	185	1741	161	1365	129	166	1388	2202	225	40	138	2250	1639	121	207	31807	504353	240	70	1983	217	105	206	169	80	130	2425	1277	74	88	131	1	2531	135	541	817	207	380	113	173	1393	1756	211	2075	481	2449	259	240	187	182	87	200	1742	184	65	160	103	474	1219	149	302	466	147	130	699	153	268	52	212	142	880	42201	1733
_IDSLLENDR_.2	CLU	P10909		310	1521	1737	1155	735	261	609	88	786	1486	142	1261	617	719	1415	160	272	113	1535	328	333	908	601	5070	1022	180	828	333	1036	330	697	1393	229	559	519	1079	416	696	1399	1210	1332	262	853	164	253	794	784	1027	849	495	846	785	2377	1508	709	1821	137	888	135	944	1682	760	637	1135	1191	471	266	970	1010	622	907	1166	501	1058	956	1018	168	73	795	1228	2169	1193	3167	2861	1028	2727	608	2140	1796	2573	1806	1059	1266	1098	2	4839	3340	2964	1934	2932	944	991	2052	1818	2134	58593	1739	3924	2552	1959	2303	1755	2730	2267	2120	1425	1978	1947	770	2690	2129	1816	2160	3376	3916	1930	1761	1712	9936	1371	2289	2432	1569	1728	1823	3131	2468	3621	3136	3592	1543	1167	3361	9	1	974	1067	2109	1826	959	718	2004	1907	2728	1154	204	2337	2073	1424	3568	6810	23996	6381	4311	2522	968	4211	5647	3968	4873	3036	2486	3741	3193	5	4894	2957	1422	4691	5942	8038	3845	2855	5718	2402	4805	5169	4241	3707	2239	5618	3493	4992	2987	4732	2455	6088	5725	6462	4891	5891	2283	5024	3604	5365	2921	3498	5924	2992	1689	3334	6876	4187	5057	4142	5468	2266	7552	4056	9	3622	9	7151	12376	4137	2470	3921	3609	3448	966	1307	2845	6259	2949	7160	5679	10329	3948	6815	3296	10992	1584	243	2257	3043	3721	5530	4545	4711	4202	6337	4713	7558	4044	4203	5447	5147	5234	6824	5363	5317	3889	3767	3735	3160	4657	5868	5208	7753	4281	9297	7784	4739	3970	6786	4841	9983	6060	4347	7884	3148	4463	2017	14109	15989	4174	4126	6223	7424	3154	4264	3667	6874	4279	4648	5157	4695	5636	5505	5405	5752	4537	3895	3558	4537	4466	3495	4055	6185	3580	4552	5860	6307	5101	4440	3130	3078	6830
_LFDSDPITVTVPVEVSR_.3	CLU	P10909		7245	5509	415	2529	1	7455	7731	7686	5079	8970	5816	7635	4202	7614	8773	3861	8529	7615	7249	9128	5005	5155	5342	12	7772	11268	6392	4895	6428	7211	4341	27121	17670	12139	7430	8594	13531	9858	12274	15456	11313	7236	9137	13259	10427	8042	11255	13000	13895	13593	9805	12567	7136	12240	11624	11939	6999	9633	10646	17374	10883	12435	5154	11792	7066	11295	12853	15667	7889	13585	10620	14522	5965	12384	11225	3392	7219	5354	22251	13074	16000	10546	11060	7651	15461	24440	45436	10866	18812	17168	24990	10720	15722	23999	6199	11254	16718	22546	17974	15446	18481	12744	7541	12034	4303	28357	2900	242	2296	31982	11690	6441	11874	13581	11535	6998	9949	12145	8759	17686	1608	9259	11057	15862	9333	11102	14095	11162	11173	6810	17435	3095	5397	6320	12285	1413	17319	10927	13708	2	12680	21525	402	7071	6120	6246	1906	3882	4811	15399	9498	4654	19871	9437	5368	9081	28901	12762	16227	18402	12513	10584	12585	14807	10849	7658	7254	552	5508	4813	1431	4655	5997	2531	6471	16007	2421	6424	163	14225	21678	14991	11912	12243	15273	10002	17348	12104	14919	6093	10348	5971	14854	9760	10676	9234	9576	11200	14843	5917	10227	2306	8124	8783	9552	17964	16119	1730	8345	11641	755	3851	9325	3540	10368	15854	5718	7625	16527	7	13724	1043	11947	6755	3630	5528	9764	9424	12663	2697	4830	9111	13715	18723	10228	9857	9100	3692	14451	4296	10545	13676	6308	10688	9260	9492	10197	9517	11414	7208	17718	12538	12245	13817	9905	13880	2934	8604	8009	5919	6695	15	12098	11421	10755	10995	7990	12883	16780	11945	12159	13157	9445	17263	9750	8866	18668	11432	5290	12808	5095	4602	16116	3726	3698	9185	11409	12999	9414	8979	10208	5383	10498	9339	6799	10320	12650	4638	14643	10153	7797	11372	11775	3825	6644	8292	6057	7608	7672	14120	7824	7023	11323	14222	10052	8657	13953	9205
_IDSLLENDRQQ[+1]THMLDVMQDHFSR_.4	CLU	P10909		1897	1103	2090484	8859	2477	1551	1546	1878	7894	1902	1413	1380	1220	1174	1066	981	1647	1852	1371	1830	2417	1023	1420	1752714	1349	1528	1611	1488	1989	1574	1935	1836	1812	1599	1096	1289	1088	1937	988	1289	1022	2959	1995	1978	1854	1251	1245	1655	1292	1084	1093	1265	1251	1148	1066	1104	1646	1846	1282	1833	1236	1878	8398	1615	1020	1598	1582	1331	1569	1621	9698	920	1353	1134	779	3763	1938	1228	1583	1934	2417	1599	3195	911	2667	2259	4107	2620	1995	2955	2187	192	1508	1953	9062	2953	2591	2823	2277	2646	2627	923	9998	2132	2227	74299	11006	15427	23098	2360	2788	2561	2580	3111	2143	9877	2613	1758	2714	2476	1675	2480	3060	2599	3695	3249	2601	1787	131034	1656	2193	14434	1878	10655	1915	1790775	1896	2888	8616	12702	2454	1980	14003	2082279	13936	2417	1283	2409	2361	1734	6483	3522	2468	2287	1975	1620	4393	2345	2316	2113	3427	6204232	3604	3319	4176	5078395	5655	4505	5158	5903	3416	4298	13291	5109	6910	3214	4325	3669	4428	2483	5001	3111	2107	3692	3762	2240	3445	3611	2642	3185	3131	4009	4331	3550	2982	3555	2432	3412	3557	3616	2160	1699	3230	2566	2300	3316	3528	550	2264	2048	3564	679	2926	8449	3152	3041	2214	4339977	3132	12092	3299	7877	3566	378	6622	2307	3542	2487	4121	16103	5987	3188	2360	2863	4733	7188	43509	5988	6144	7177	4691	1325	18394	7720	3290	5434	4732	3449	3929	3913	6620	4105	388	399	3905	12892	12067	4596	1879	1206	6762	5566424	4104	4035	2711	4655	4362	4432	4972	5453	9136	4655	3612	2826	4307	4500	670	1621	2799	5115	8274	4943	4291	3004	6979	3748	3636	5132	4295	3934	3833	4788	4566	3941	3391	2849	2959	10025	3605	2770	4940	4546	4286	4151	3759	3633	3632	872	4622	3273	2603	4238	3011	3145	9386	2948	5140	768
_RELDESLQVAER_.3	CLU	P10909		1824	5857	5	90060	2380	2537	2217	2289	8824	2315	1894	2054	1631	2155	1308	1706	2251	2088	2602	2261	2453	1716	1747	9	2302	2139	2384	1329	1189	2497	2042	3999	1778	1462	1488	1900	2089	2008	1658	1754	2288	2341	2649	2271	2398	1945	2211	2552	1789	1590	1651	2410	1670	1671	1675	1795	2105	2189	2446	2315	1144	2364	1481	2308	1714	2303	2484	2586	2399	2141	2171	1999	1928	1692	1728	1620	1933	1446	1836	1269	1983	1748	1812	44	1529	2457	2957	1576	1944	2564	1946	1995	3171	2203	494	1605	4070	2411	1899	2687	3264	1760	636	2028	2304	25	7208	3830	19456	1738	1738	1954	1869	2407	2694	874	1923	2018	1870	2131	1599	1571	1804	2945	3198	2195	2103	2212	6964	2060	1609	29026	2218	214	2046	8495	3191	3303	187	3	2022	1222	22597	6	1	2097	390	2522	2692	2483	2361	1990	1821	2284	2316	2273	1633	1383	2998	4191	3841	146169	2392	2839	594	13	2285	1840	2648	2114	2037	1161	39201	1481	37545	2801	2493	1819	2911	785	3276	3503	2191	3202	3231	2645	3307	3405	2677	318	2662	2903	3580	3659	1600	2891	1790	3157	3741	417	3190	2	3350	1864	3052	3778	3464	1	2528	3047	2162	2	2841	3	2516	3415	2713	4	3006	3	3454	6	3610	1621	2	2909	2732	3525	2982	1	3	3395	3512	3712	5525	1418	31313	1297	1616	1557	3238	7061	248	145	2343	1387	1905	2079	1179	2485	2600	2771	2580	2027	2158	3064	1332	1383	2734	3190	1265	9	2966	1909	2034	1906	1857	2603	2494	1244	3712	2180	2306	1917	2698	1937	1709	2680	2914	2657	1515	1595	2419	2158	1324	2287	2086	2710	2323	1989	1888	1805	2718	2781	2192	2412	2744	1268	2112	2215	1974	2507	2479	1154	2161	2420	1687	1859	3421	3609	2116	2308	2100	2794	1606	1707	1635	2820
_KYN[+1]ELLK_.2	CLU	P10909		2327	2	4	3	2127	2670	3102	2808	5	2180	2993	2396	2513	2693	1305	2242	2703	2686	2464	2527	2540	1468	2673	11	3000	2449	2406	1980	2433	2520	2120	4614	2559	2886	2038	2509	1810	2667	2902	2660	2032	3014	2429	2236	2499	2617	3041	2792	2414	2509	2230	2778	2908	2701	2068	2319	2842	2527	1793	2156	1703	2400	2051	1933	2095	2336	2067	2826	2615	2609	2194	2446	2012	1893	2135	2083	2928	1418	2320	2394	2061	2355	3309	137	2518	2780	3773	2471	2610	2763	2105	1919	2841	2434	936	1875	3855	3438	4036	3266	3870	3171	975	2543	2493	130	192	1	366	2571	2824	1977	3165	3174	2877	1646	2521	1898	2180	2801	2428	2671	4042	2900	3783	3410	2888	2842	17	2417	2350	1	2172	3	2431	1782	2738	2836	3	550	2353	2611	1	5	3	2722	2716	3559	3750	3414	1535	2528	1979	2586	3195	3308	2887	2006	2253	3902	1815	8	2312	2215	2940	1721	3313	1163	2721	2145	1440	1749	6	1446	778	2316	1765	1947	1477	1544	2883	2460	1738	2329	3064	2535	2074	2578	2028	2515	2189	2387	2810	3476	2531	2370	1567	2522	2695	181	2103	3	3061	3405	2592	3189	3242	2	2945	2226	2387	250	2449	3	3396	2587	2663	5	2651	13	2196	7	3839	638	153	3600	2610	2750	1957	1712	2	3325	2490	3704	2331	1574	7	1336	271	3253	450	1794	657	6052	2265	2480	1435	1364	1667	2001	1922	984	1626	1437	1383	908	584	981	2199	1236	1184	13	1778	1547	1446	1281	1851	2250	1506	1931	2420	1747	2044	1438	1369	1479	803	1084	2244	3263	4425	3729	2453	1386	1305	2561	661	1746	1315	2505	1380	2102	1344	1665	1715	1451	1688	2583	1590	1823	1641	1604	1940	2495	1377	2105	2400	1500	7604	2512	1745	1856	1701	1878	1816	1813	1610	1164
_IDSLLEN[+1]DRQQTHMLDVMQDHFSR_.4	CLU	P10909		1317	523592	7125	6334	1903	1466	1176	1482	12603	1072	1248	934	948	291	3245	759	1584	1511	905	1534	2101	860	648	667009	799	1551	1609	1296	1671	1084	1565	2052	1585	1319	927	574	738	1446	657	785	971	2390	1889	1574	1545	968	985	1440	768	926	486	1393	1080	837	628	1112	1440	1564	1383	1391	1182	1557	461	1344	1081	1677	1243	1170	1485	1435	930	4734	868	4736	925	637	1017	1150	1206	1234	1762	1040	2938	5177	2147	1980	2668	2309	1416	2433	1821	3087	1309	1080	5425	2519	2782	2541	1904	2426	2349	788	17191	1782	1407	58246	5547	5960	3	2045	2145	2557	2404	2526	2022	1653	2370	1069	1775	2190	1503	1198	2630	2163	3167	2835	1842	1340	49330	1492	1255	2929	839	14803	1676	18277	1447	2397	12022	9842	1377	1391	10129	19897	356751	1329	854	1451	1939	1430	19269	759	1591	1670	1542	1368	2431	1910	1860	4318	3166	2219968	2474	2901	2610	3311338	3881	2443	3603	3492	2136	3057	10611	2939	1142579	3132	2459	2739	2540	1917	4715	2411	1853	3106	3318	2247	3303	3289	2122	2543	2384	3494	4181	3122	2545	3232	2259	2807	3289	5920	2154	2637	2911	2298	2243	3042	3137	3216	1722	1851	2877	3538	3016	591	2987	3139	2107	2495362	3224	2202305	2858	1512788	3647	952	25781	2003	3123	2179	3584	3430	311	2739	2951	2212	3114	4887	27778	3808	6145	5770	3452	2452	4172	2022	2863	4897	3892	4696	3625	3628	5563	3534	4624	193	4245	4513	4471	3726	2518	3219	4577	2831032	3106	3206	2356	3808	3996	4062	4314	4549	8015	4620	3337	2680	3863	2801	5263	4699	2225	4897	7184	4269	3710	2534	5930	2963	2822	3868	3801	3134	3405	4198	4344	3331	1721	2427	1815	2969	3476	2654	4522	3752	3924	3441	3500	2951	3260	2109	4130	2869	1923	3536	2319	3009	1478	1387	4227	1740
_EIQ[+1]N[+1]AVNGVK_.2	CLU	P10909		25284	38776	33719	29509	25914	22407	26495	1453	32729	1437	24641	25768	28058	27771	1538	24066	22969	21862	23246	27593	25051	1174	22606	49988	1932	26017	20275	25772	25149	22324	24601	22010	23713	26494	4454	27318	1669	26974	25774	29115	23039	25683	1635	153	22316	142	25868	1517	26153	24783	25829	27896	28974	21923	293	24405	1241	23286	24069	2055	1251	1819	21209	24474	24195	23470	1401	25261	24725	26920	27194	494	1716	1774	27362	21903	25222	251	18492	18116	21859	19846	1999	36004	14630	15152	1430	1656	18816	21313	21311	22937	18105	20006	2563	4633	19136	20567	18757	19584	1474	16117	29509	15059	17871	138	27461	42936	40943	16406	14221	15255	14387	15541	876	17148	15816	20115	15712	19055	1343	1649	14199	16208	21131	14155	13081	13362	40725	13126	14256	31466	16915	29829	15619	24652	14990	21226	26665	30161	15823	13637	38660	26860	40920	17664	1077	18447	15063	19535	43995	563	16056	19619	18401	15795	28359	18616	13360	49301	3347	24776	13861	13570	14753	3534	14649	13712	17754	16832	16040	20112	12856	24805	12492	12924	19928	16312	18199	14625	17092	12853	13722	18128	648	99	14518	13605	13035	13435	12950	12650	482	12660	13114	14134	3100	17653	16731	10033	14846	15253	16659	7405	14337	15164	14669	18755	2450	14414	13599	2200	2639	26559	12596	14802	14665	6414	17331	18839	18509	26637	13775	13071	12621	12242	12048	14713	11514	19032	8335	15923	18126	13675	13062	840	25438	11354	1388	1065	12467	13255	11674	21323	9855	10202	1707	9047	1122	10672	269	11714	14730	957	3578	15495	15516	9134	9991	876	7187	15480	1310	18397	20022	17751	18011	884	17873	16354	1757	17762	7783	12001	14291	12129	13806	14591	12353	971	11836	1813	12852	16770	11899	12940	17443	14395	1398	1645	12215	11177	1252	14753	14327	13869	1851	14000	14730	8666	12843	12313	12241	9349	11244	8859	1064	14451	15118	15432	1455	12101	13259	13460	11714	10985	288	18317
_IDSLLENDRQ[+1]QTHMLDVMQDHFSR_.4	CLU	P10909		1848	1212889	1783	8718	2277	1413	1518	1870	1717061	1871	1383	9425	1182	413	9669	7840	1416	1813	1304	1843	2470	1006	572	1945694	1056	1463	1600	1455	1972	1219	1880	1809	1821	1550	1096	1402	1079	1980	989	1188	867	2824	1980	1917	1504	1269	1501	1742	1271	788	992	1287	1135	1123	1033	718	1675	1798	1339	1632	1350	1791	817	1617	953	1539	1585	1238	1562	1605	9986	1213	998	1055	741	523	1815	7677	1560	1745	2346	1690	2948	2229928	2704	2049	3943	2618	1972	3041	2135	956	1419	1565	9703	2902	2567	2821	2061	2592	2646	868	9461	2135	2062	76518	11385	9627	19094	2268	2664	2509	2607	2874	2529	1936	2533	1729	2711	2453	1642	2143	2992	2621	4019	3400	2600	1787	102611	1656	2052	14315	1878	13967	1756	1822595	1882	2893	8437	6975	2300	1905	14371	2096129	887676	2181	1193	2316	2380	1729	7630	11939	2030	2276	1962	1575	4391	2333	2303	1968	3331	5723085	3334	3306	4176	56070	6089	4536	5144	5914	3423	4838	5192209	4600	6622	3127	4325	3674	4444	2790	5006	2686	2097	3627	3648	2238	3207	3565	2646	3052	3111	3811	4680	3471	2943	3135	2438	3315	3439	3689	2134	1716	3218	2551	2244	3291	3421	1327	2238	2059	3325	15878	2938	1267989	3146	3000	2180	3431	3015	11583	3221	7869	3486	6523	24595	2304	3531	2468	4032	15740	6156	3191	2360	2808	10334	5632	42562	6542	6780	7177	4680	924	18406	7427	3244	5502	4732	3536	3936	3913	5656	3981	2094	399	4342	5041	5750	4689	2117	2719	6761	5947742	3632	4035	3077	4659	4360	4448	4885	5453	9226	4828	3608	2968	4071	4487	3036	5557	2801	2799	8274	5441	4291	1907	7211	3690	3635	5123	4321	3308	3822	4668	4568	3540	1916	2740	3202	10019	3587	2608	4895	4125	4294	3386	3768	3490	3623	3039	4507	3287	1800	4461	2765	3152	857	2128	4960	810
_QQTHMLDVMQDHFSR_.4	CLU	P10909		373	1270	2005	25064	940	553	447	481	3515	331	1344	208	231	1386	36919	390	704	525	1019	1	1245	215	307	3330	457	924	398	1	585	810	533	439	561	568	1803	54	398	263	140	414	277	1185	710	936	198	23	337	520	167	154	1205	105	77	150	207	450	287	972	296	591	176	216	310	253	212	364	732	593	475	103	159	194	264	213	35	1474	687	519	457	407	1280	821	810	2235	1397	1229	1245	1125	962	1433	1150	87	699	558	1	1464	1115	1325	544	1078	1972	430	49	587	449	31985	2111	1162	1829	834	568	1350	883	1725	1906	454	2465	29052	1766	1513	392	874	2394	1300	967	1638	1002	1192	9	1035	462	118	962	1138	569	3	1029	810	2	1115	375	570	276	2004	2	713	29	1476	447	527	1	232	424	429	1093	236	1516	1160	2624	962	4251	21844	2994	2491	1473	10591	3020	2858	3013	2220	1925	990	607	2284	3	3483	2973	2331	2713	1708	4753	3457	1647	3905	2687	2466	4241	3720	3364	2022	3494	3005	3421	3677	2634	2348	2727	3890	4278	470	3582	616	3669	2753	2850	2967	3393	1	3388	1921	2500	2	3033	1249	3281	2665	2458	3029	2934	3147	2458	964	4029	1942	275	1546	4030	3051	2886	1	508	2193	4372	4377	1815	1942	7	3740	4664	5687	3895	2205	5126	560	2517	3878	4333	2913	3382	5061	4164	3301	3105	4516	2786	3801	2971	3487	6859	2115	3908	7	4309	4310	3969	4006	4640	5447	4634	4127	2356	6395	2866	4586	4402	3839	3278	4655	6714	5400	4151	3342	2439	6473	8498	4568	4412	5833	3232	2970	4015	1755	5090	4018	4063	3654	2261	4866	5864	2961	6636	3973	4237	3757	4327	2802	2840	2067	3968	3259	2652	3783	3828	3245	2050	1557	3563	5844
_IDSLLEN[+1]DRQQ[+1]THMLDVMQDHFSR_.4	CLU	P10909		1940	16535	2153307	7566	2293	1700	1509	1930	6800	10661	1453	1554	1425	1243	7896	7213	1418	1961	1344	1893	2470	1217	1407	1692695	1366	1462	1759	1607	1990	1572	1973	2004	1745	1744	1083	1142	1093	1935	2149	1316	867	2841	1891	2023	1507	1302	5515	1652	1302	814	533	1256	1258	1092	568	772	1400	1899	1194	1692	6898	1786	8170	1574	1019	1595	1581	1426	1686	1626	9237	832	999	1067	835	426	1865	1110	8497	1959	2550	1459	3309	3315	2562	2741	4251	2551	1931	3259	2202	1557	1630	1994	9387	2935	2638	2989	2119	1509	2598	1514	8912	2163	2063	74586	10838	14376	18835	6815	2832	2446	2663	3135	2121	1821	2622	1762	2020	2624	1674	2358	3035	2602	3870	3474	2769	2225	131099	1753	2120	13627	1902	15366	1961	1964	1853	2629	8591	7691	2019	2137	11972	18641	14338	2387	1269	2329	2107	1755	6053	719	3099	2231	1999	1780	4290	2343	2397	2451	3459	6344713	3707	3553	5163	5314665	5625	4487	5148	5884	3420	4830	13301	2773	4552	3167	4455	4235	4211	2691	4979	3161	2034	3726	3825	2243	3192	3717	2925	3734	3160	3774	4357	3398	2944	3729	2327	3088	3731	3338	2272	8737	3231	2534	2245	3313	3475	547	2256	2061	3331	992909	2970	11014	3052	3100	2214	3135770	3079	9324	3243	10643	3566	3587	6181	2350	3662	2613	4436	14819	5898	3202	2258	2808	2333	3714	69428	5427	5928	6528	5786	1786	2229	7474	3454	6722	8575	8783	3826	3804	6588	5538	3814	412	4009	5928	11932	4272	1736	2725	38863	15008	9251	4203	12051	4609	4170	10132	4985	5712	8046	4653	3617	2490	4100	6079	14525	5626	2797	4927	8459	5361	4729	2997	6976	3860	4401	4274	4073	3233	4382	4658	4271	3751	3398	2596	3309	2854	3588	14888	5377	4305	4287	4153	3742	3415	3577	1611	748	10968	1725	4144	2775	3192	8884	6530	5348	833
_IDSLLENDRQ[+1]Q[+1]THMLDVMQDHFSR_.4	CLU	P10909		4438	1623	134024	10040414	7149	3695	4121	3995	9928289	4659	4070	3939	5138	4287	19226	3235	3598	4477	4198	4250	4699	3888	4299	9366877	4603	3545	4698	5410	4791	2747	6458	6608	4358	5299	3609	2452	3679	5003	3456	4673	2018	5938	4798	3683	3875	4347	3566	3968	4608	5281	6473	3503	3565	4224	3627	2811	3069	3870	3337	3672	537	4358	2870	3429	2813	4145	4466	2864	3351	3315	1526	2270	5530	3119	3121	532	5965	3898	4183	7624	7560	4911	6123	2087	5140	6130	11142	4999	5829	6448	5021	5350	4667	5367	2772	6908	5438	6054	4588	4052	4979	6394	9224	4334	4202	82160	4320	9215590	51797	5198	6203	4204	5334	6123	5285	7386	5577	6047	6507	5106	5133	6612	5246	4980	7902	5219	5710	4375	212182	3439	4875	4559	4822	8427117	4040	28432	4084	5427	9825285	9235125	4695	5312	7073194	12721027	5683686	4902	5350	3661	3849	3988	7748431	2247	8938	4613	3830	3750	16358	4974	5161	7864	7330	163790	8410	7143	17514	31470194	15649	22221	18854	19544	13705	16647	15473	17223	9947	7260	19924	12795	13758	16027	8281	6684	6104	7189	5972	5126	5901	6389	6446	12445	7090	6663	6238	5308	6726	8655	10312	8577	6181	7115	4974	11944	5794	5347	4527	5565	5835	1185	5805	4031	6315	3808	4526	7324620	5194	5664	4362	24847358	5668	24396757	5418	15765	5624	2421	1058	3678	7166	4970	8128	7696	12192	4636	4879	7889	28334	51160	621307	23194	24621	29402	16218	33759	13500	5158	17958	22312	27072	14436	14585	19126	51822	26233	29034	1874	17015	27092	30452	16315	2943	14492	54226	5453	16180	12118	10297	18318	18083	16494	20274	28968	44665	15679	13529	7477	12464	14900	4326	24404	10800	20174	35847	24410	19103	11724	28437	10529	15165	15782	13702	4603	13210	14400	12012	10369	11612	6142	11476	30939	11861	11883	12160	10058	10362	10190	10228	8715	8832	5576	21125	9156	2709	10249	6381	7267	7203	9191	24466	7640
_QQ[+1]THMLDVMQDHFSR_.4	CLU	P10909		413	787	1982	2	895	505	2289	368	3706	1346	745	1658	397	1387	361	228	482	490	1019	406	1221	215	301	2974	324	722	147	2250	578	296	583	436	22	432	1	41	411	698	275	647	277	1176	616	938	261	339	78	493	184	95	58	128	573	117	203	431	276	783	297	599	483	152	192	244	1603	334	719	593	481	100	1570	226	258	195	109	106	679	1098	411	333	1281	796	719	1853	1393	1233	1301	1072	962	1419	1038	91	754	564	1361	1418	1021	1333	282	1369	1947	428	1414	525	449	30924	2160	2734	1598	531	638	1132	893	1502	1795	454	2463	2939	1777	1444	122	1956	2352	1300	1023	1405	1014	1167	7322	969	462	1	714	2074	539	603	748	677	709	2	472	538	2	1985	2419	699	1	1511	330	412	231	1416	554	414	1055	203	1536	1064	2737	900	4175	4843	2987	2477	1605	20460	3002	2662	2992	2011	2055	995	1703	2265	287	3425	2969	2261	2697	1862	4731	3415	1637	3856	2737	2246	4232	3723	3303	1981	3486	2968	3346	3673	2625	2375	2723	3944	4332	471	3541	713	3660	2674	2853	2934	3388	317	3109	1869	2552	1503	3029	765	3290	2660	2452	1489	2754	7	2459	3521	3962	1873	1209	1540	4030	3311	2867	1638	3087	2192	3861	4228	1627	1904	6	3241	4105	5411	3521	2399	5131	553	2522	3874	4306	2963	3203	5111	4007	3165	3111	4327	2470	3642	2965	3460	6374	2056	3774	4220	4481	4310	3820	4123	4501	5285	4566	4127	2273	6360	2888	4703	4395	3507	2983	4617	6562	5279	3707	2797	2439	6436	8401	4518	4337	5292	3193	2976	3907	1514	5090	3938	4031	3635	2115	4737	5438	2945	6157	3795	4228	3704	4255	2604	2781	2055	3964	3351	2426	3768	3596	3507	2035	1962	3541	5823
_Q[+1]QTHMLDVMQDHFSR_.4	CLU	P10909		413	787	1982	2	895	505	490	368	3706	1346	745	1658	397	1387	361	228	482	490	1019	406	1221	215	301	2974	324	722	147	2250	578	296	583	436	22	432	1	41	411	698	275	647	277	1176	616	938	261	339	78	493	184	95	58	128	573	117	203	431	276	783	297	599	483	152	192	244	1603	334	719	593	481	100	1570	226	258	195	109	106	679	1098	411	333	1281	796	719	1853	1393	1233	1301	1072	962	1419	1038	91	754	564	1361	1418	1021	1333	282	1369	1947	428	1414	525	449	30924	2160	2734	1598	531	638	1132	893	1502	1795	454	2463	2939	1777	1444	122	1956	2352	1300	1023	1405	1014	1167	7322	969	462	1	714	2074	539	1365	748	677	709	2	472	538	2	1985	2419	699	1	1511	330	412	231	1416	554	414	1055	203	1536	1064	2737	900	4175	4843	2987	2477	1605	20460	3002	2662	2992	2011	2055	995	1703	2265	287	3425	2969	2261	2697	1862	4731	3415	1637	3856	2737	2246	4232	3723	3303	1981	3486	2968	3346	3673	2625	2375	2723	3944	4332	471	3541	713	3660	2674	2853	2934	3388	317	3109	1869	2552	1503	3029	765	3290	2660	2452	1489	2754	7	2459	3521	3962	1873	1209	1540	4030	3311	2867	1638	3087	2192	3861	4228	1627	1904	6	3241	4105	5411	3521	2399	5131	553	2522	3874	4306	2963	3203	5111	4007	3165	3111	4327	2470	3642	2965	3460	6374	2056	3774	4220	4481	4310	3820	4123	4501	5285	4566	4127	2273	6360	2888	4703	4395	3507	2983	4617	6562	5279	3707	2797	2439	6436	8401	4518	4337	5292	3193	2976	3907	1514	5090	3938	4031	3635	2115	4737	5438	2945	6157	3795	4228	3704	4255	2604	2781	2055	3964	3351	2426	3768	3596	3507	2035	1962	3541	5823
_IDSLLEN[+1]DRQ[+1]QTHMLDVMQDHFSR_.4	CLU	P10909		1946	1102	1165731	1832117	2506	1533	1564	1926	1753966	2119	1500	1615	1580	1305	184	662	1723	2026	1591	1894	2499	1069	1546	1691581	1364	1548	1658	1663	2040	1623	1972	1838	1826	1776	1202	1375	1182	2068	948	1237	764	2981	2237	1930	1537	1357	1539	1653	1321	976	1474	1324	1303	1191	1217	903	1493	1899	1483	1687	1351	266	880	1590	1017	1597	1583	1375	1665	1663	1175	932	1515	1356	835	450	1970	1277	981	2010	2541	1458	3334	3318	2780	2661	4241	2674	1969	3453	2237	3832	1656	1485	546	2807	2988	2823	2206	3092	2622	1607	866658	2215	1931	19727	1236685	1550583	1542305	2521	2841	2509	2732	3197	2577	1540	2664	1756	2756	2457	1642	2485	3069	2625	4064	3474	2724	2297	129595	1758	2101	978349	1902	1384006	1888	1765525	1888	3057	1947939	1486422	1863	2303	1263835	2086860	901520	2571	1276	2405	2455	1928	1522608	1477	2743	2323	1998	1780	4454	2346	2297	1757	3448	14927	3661	3392	5138	5275329	5625	5997	4752	5513	3419	4821	4849684	4945	1441	3171	4359	4225	4619	2793	5200	3166	2107	3770	3828	2382	3599	3600	2934	3309	3222	4009	4367	3399	2943	4287	2374	3444	3746	1310703	2419	1621	3279	2540	2246	3315	3440	667	2244	2061	3566	1648	2966	1239363	2999	3100	2214	3322282	3167	3729487	3288	2189599	3575	663	4185	2347	3670	2614	4374	1267	5644	3209	2343	3057	5070	7681	47845	4302	5932	7182	3995	6200	2229	2228	3683	5499	5057	3876	4042	4243	7672	4484	404	390	4038	6165	5242	4283	2978	3296	54494	1512	4090	3326	2707	4948	4171	4531	5243	5713	10762	4893	10544	2679	4310	3969	8411	5939	16734	5080	8278	4937	4816	3238	7498	4494	4402	4579	4073	3951	3956	4576	4395	4043	3392	2499	3246	3780	3671	2922	5296	4244	4294	4190	3788	3482	3595	1696	788	3306	1839	4255	2773	3197	3135	531	5541	5466
_TLLSN[+1]LEEAKK_.3	CLU	P10909		3412	1974	2301	3	2324	2294	2957	2837	1797	2138	2607	2596	2497	2697	1735	2390	2420	2186	2952	2403	2841	1241	2334	8	3052	2503	2367	2307	2071	2507	2546	6115	2271	2508	2361	2259	2388	2471	2560	3324	2596	2731	2270	2618	2770	2862	2463	2521	2217	2306	2705	2814	2735	3477	2611	1960	1973	2031	2304	2876	1211	2428	2252	2526	2137	2199	2065	2470	2221	2658	2380	2123	2581	1640	2262	1834	2453	1984	2339	2543	1633	1625	1873	4116	2457	2434	4416	2073	2823	2582	2245	3216	2834	2386	3597	1790	2942	2703	2863	2656	3533	2772	2918	2162	1835	745	4381	2911	5073	2453	2063	2092	3214	3230	2995	2002	2690	3288	2543	3074	2531	3083	3773	2869	4132	2922	3440	2600	1761	2643	2810	3304	2211	3359	2803	642	3731	2937	735	4138	2499	2203	7010	951	9467	2356	2665	2789	2184	3152	2555	3606	2578	2415	2395	2950	2815	1757	2192	7846	1820	1659	1907	2245	1198	76727	2393	913	1857	1319	1468	1351	5	1154	3167	1392	1410	1237	1192	822	2706	2039	1126	1525	2414	1715	2108	2233	1630	1276	2064	1656	2161	2286	2023	2044	1356	2708	1697	1574	2138	4599	2252	2178	2063	2273	2714	3084	1577	2350	1717	3616	1695	6227	2421	1763	1837	415	2496	1858	1864	2600	2541	1526	1359	2127	1649	2025	1904	4098	869	2247	1984	2547	2481	1922	26620	1375	1811	2465	1494	8478	781	1625	1522	1765	1505	1514	1548	1840	1744	1947	1412	915	1148	1561	1265	867	1302	1067	1227	2156	1695	1588	1929	1307	1909	1888	1779	1858	2158	1785	1774	1555	1212	1241	1400	1512	1839	3174	1980	2622	1837	1338	2347	1911	1611	1484	1440	1875	1669	1978	1317	1444	1606	1125	1748	1755	2190	1184	1818	1259	1728	1992	1524	1787	2065	1336	1576	2262	1321	1793	1361	1239	1050	2119	275	1617
_LFDSDPITVTVPVEVSRK_.2	CLU	P10909		7068	2036	18491	1196	5060	4298	6323	8937	3267	8004	8070	9412	12041	10846	9190	9573	6491	6139	7281	8184	6278	4771	4516	1269	8021	7965	6485	7680	5317	4708	6559	6743	10076	8488	5507	7686	7028	6685	7279	7315	6900	7243	3732	4195	3293	3938	4086	4883	4069	5518	5008	6826	9243	7188	6638	3806	3906	3905	4480	4635	2820	3501	6205	4520	6056	3757	3056	4184	4536	6644	7785	8546	7422	10312	7996	5527	7199	5383	2682	2182	2725	1953	633	2068	712	938	888	538	600	1803	1076	1768	716	7591	11896	1261	592	2293	3081	321	1401	4683	8787	4979	6991	9726	18077	8408	13119	1611	1237	41133	7753	538	988	507	4884	757	188	1217	1386	637	8230	203	918	406	7875	246	72326	6582	2635	1492	4738	7166	4653	8228	3660	3850	13569	5356	28322	1337	2800	27947	2976	5198	7164	456	285	534	6329	10082	1155	1506	494	1138	48520	2058	474	5158	20839	18	6585	311	10780	3270	2791	10042	11303	12318	8833	148	1961	8637	4943	750	330	378	8978	1987	508	567	1554	1437	2364	1070	38525	1608	1816	32824	1094	1166	12581	1489	14588	3857	1293	1077	37728	879	14389	17197	1582	810	7189	11540	13883	14157	1001	1965	1450	16216	72182	56203	47958	58566	10891	564	834	11	5790	2993	9350	906	2010	2493	602	1164	6710	14498	337	2478	1	10292	8598	6118	14	297	578	465	1043	2096	3289	150	484	996	1507	800	323	749	1219	1115	2195	714	86	923	345	68	7384	6750	628	2205	785	304	762	3429	249	589	196	635	4773	6561	48	221	7462	919	8542	3088	6806	615	6753	108	16841	12591	197	102	591	107	1742	4702	829	905	7510	3900	3982	4882	220	2043	392	90	93	322	1760	20327	7501	420	6554	989	10190	757	1284	23497	95	572	24693	3603	1244	374
_ASSIIDELFQ[+1]DRFFTREPQDTYHYLPFSLPHR_.6	CLU	P10909		2853	572	703	1376	5746	861	1217	1641	19116	2336	1602	2612	879	1492	571	1628	2093	1868	1057	1837	1252	56	1720	8	1040	2775	2044	1513	1273	1172	804	2368	778	1291	3633	3601	1533	2293	5896	2394	1280	1374	689	1851	1166	3352	4380	3717	2151	2482	1282	3061	1990	2747	1349	2109	2004	642	2261	2771	1896	2545	1876	2804	1557	2592	499	2098	2449	4004	4391	3371	1347	491	3369	1831	2694	1162	1921	292	2137	444	433	2100	296	552	1588	797	863	1371	8883	410	570	283	563	2250	3456	858	2858	2682	1258	226	4837	889	12936	18	1591	258	59	1987	1159	592	1290	768	1925	120	7693	548	405	1356	278	770	1867	21361	1321	1257	444	496	1725	464	6243	4451	5	397	1820	509	2741	737	945	1793	1614	1168	1697	68289	12	2071	321	453	1864	1736	136	1862	9791	1526	961	1317	35	1528	2378	1174	12111	8309	6973	165	1928	364324	10316	3020	16332	31617	9123	34538	29889	752	12998	24133	5032	3167	8610	4575	169	1366	77	2833	2506	442	214	8108	9758	108	1974	13803	776	7787	2203	9850	245	1959	756	6922	42	19174	1892	193	2058	523	274	1836	8700	317	42	229	596	1938	1365	44	9535	38471	1279	387	124	27027	1676	2181	481	341	2120	777	186	2735	14813	92	2691	2096	889	3281	12970	3624	772	2502	3602	2994	38749	1215	770	1741	929	169	593	691	473	3332	54749	5378	113	13926	1325	2091	310	755	4824	16048	868	269	110	249	587	268	768	1969	2728	7107	934	220	2394	5526	11274	1157	723	346	166	2581	748	4671	5599	477	347	59	126	1763	278	437	329	2401	2939	3373	200	4611	1604	57	201	276	201	433	1434	1425	134	2936	4654	1220	2454	542	112	113	1348	896	8272	7115
_QQTHMLDVMQ[+1]DHFSR_.4	CLU	P10909		402	11610	10444	30612	937	421	453	406	22263	262	1	29	210	776	857	225	711	523	1019	353	1239	215	69	2905	273	892	1	631	579	44852	387	440	565	489	494	26456	385	583	81	704	270	1189	761	668	227	80	967	570	491	105	1	129	34460	414	203	60	276	831	289	64	130	138	171	241	58941	1	730	647	467	1145	32682	187	259	199	27444	308	840	495	395	1	1257	841	845	1	1393	1226	1223	1104	963	1430	1146	38807	682	555	1	1432	995	1316	431	29737	1964	418	1	482	458	958	2506	4302	8543	663	655	1435	654	1643	1802	557	2464	32672	1691	1535	347	875	2336	1291	1126	1787	992	1190	17255	1046	451	1	714	17003	539	11038	1038	730	46418	6044	492	630	3389	364	1	717	1304	1511	123	32955	1	680	1	506	459	209	1056	1156	2725	42	4298	42270	3014	2462	1570	99779	3025	2658	3013	2204	1943	993	3069	2312	189544	3516	3002	1339	2697	1879	4733	3426	1610	3858	2738	2529	4313	3666	3303	1982	3495	2950	3396	3811	2621	2390	2740	3898	4239	1	3586	71662	3669	2678	2840	2983	3404	32429	3109	1882	2500	18135	2987	4739	3452	2679	2463	1474	2760	552	2472	1632	3975	1814	364	1549	3937	3271	2941	15722	3639	2160	4417	4335	1656	1909	5253	4285	4160	5671	3897	2226	5184	1016	2712	3877	4338	2914	3234	5118	4022	3108	3155	4581	2275	3770	2986	3374	6648	2091	3914	7771	4689	4406	3840	4024	4826	5258	4548	4139	3851	6373	323	4663	4413	3541	3236	4657	6702	5400	3728	3648	2363	6512	8773	4539	4400	6021	3216	2981	4311	2077	5100	4032	4047	3695	2100	4344	5473	2940	6238	3400	4301	4162	4394	2898	2826	2055	4076	3150	2509	3658	3699	3498	2072	1520	3562	6231
_IDSLLENDRQQTHMLDVMQDHFSR_.5	CLU	P10909		455	7101	7798	209	391	290	354	370	8473	180	174	395	241	155	146	1463	486	377	583	318	517	144	270	8615	126	292	327	359	380	551	354	556	335	244	189	49	3443	106	192	88	3079	551	266	336	320	67	228	284	68	69	301	52	240	76	118	4376	136	321	244	278	141	222	119	113	225	242	397	298	64	231	53	67	231	140	155	118	424	192	123	14	159	185	836	1434	912	400	568	498	350	566	73	320	649	207	4349	537	1386	464	572	1247	633	51	1	358	339	18042	8985	13374	1901	358	385	846	1176	840	1029	370	919	338	622	993	446	704	1139	683	974	1094	800	682	155042	543	209	1096	587	366	679	2190	599	1330	4	91	470	382	5124	12	186	5680	339	1214	486	587	2	359	95	988	962	583	331	266	590	385	926	16101	1287	775	280	130738	1203	730	583	1303	500	555	1080	850	7474	996	398	3706	820	113	2143	939	502	1225	1263	670	1077	1567	778	885	732	1456	1625	1864	1015	1045	1044	1243	1379	2	820	5111	1886	1666	904	1678	1094	714	992	461	893	3392	1030	441	1113	1302	1813	10338	1274	17622	972	11399	1797	1	1338	1107	1532	1870	1189	1	75	1134	1667	1686	853	250	224	1073	707	1266	264	854	380	27	610	665	806	457	1316	708	659	351	606	1	645	359	221	310	1133	586	399	26412	1022	872	233	591	1011	1043	963	810	1032	1845	954	968	394	585	2	1253	1305	1101	331	533	730	718	235	1201	211	675	596	548	1045	1589	307	1258	606	507	417	844	1158	1357	1125	943	1486	1060	1237	1023	947	625	1064	1301	709	1889	1075	897	686	1	1	306
_EPQDTYHYLPFSLPHR_.2	CLU	P10909		426	1131	343	52	1576	14260	912	681	286	1974	2187	1099	402	225	1831	937	3087	2382	2801	1264	2042	316	3840	7	296	3016	583	950	1521	2001	1056	3840	4612	2007	3486	1630	2627	2191	749	1395	115	3293	850	1766	2688	24905	940	2522	4697	1332	1206	34969	643	994	1401	2366	3335	3197	3010	3259	1077	1813	1622	2012	2605	2186	1826	3065	3047	1873	1996	3008	8546	2545	2712	4403	2827	474	194	2452	2540	2565	2968	1	226	2266	2592	3594	1796	2464	1734	5271	610	5726	312	2792	1931	3577	2155	3397	7824	2767	5481	3862	6076	779	317	1	4	1806	3522	1010	2610	3324	11746	2570	753	7637	394	1308	4054	269	4636	168	725	1487	582	115	7262	19015	1611	1115	690	3	2488	3	1441	1132	9484	572	2253	2319	2	372	21	1019	1791	1534	2294	934	18984	1774	640	180	7429	257	107	2450	19754	191	1733	24	3582	2113	3623	1285	64	755	2216	3852	33945	488	10	1	538	236	1154	1304	6868	1446	2302	1180	1023	2004	2901	560	1	1056	9255	13	1351	907	27601	1825	3790	620	3221	1211	2550	2	12066	217	554	3057	5331	840	2214	123	1486	388	21871	1736	3343	24549	947	8065	60658	12	10694	11586	21086	3	15115	13169	451	1222	2312	651	1194	153	3	1892	3201	664	2932	7101	17231	2694	1207	2524	1123	5976	2463	4025	6191	4442	5488	4707	2805	6755	6342	3288	5962	3038	2545	3284	2871	4668	3704	2813	1877	459	1445	1385	4551	1316	1838	2243	5856	1386	1607	699	2881	2489	2089	4449	102	16788	3161	1072	3803	1048	3706	1699	688	759	6332	2267	605	2532	699	2736	65	998	2982	594	1100	2915	817	1170	609	2132	1834	2384	913	396	1087	507	1894	1138	648	417	3694	563	596	799	5132	4573
_IDSLLENDRQQTHM[+16]LDVM[+16]QDHFSR_.4	CLU	P10909		919	2377	26461	3159	4350	5675	785	1280	5404	1220	1587	1042	806	964	973	3796	2050	3342	84	814	68428	1745	673	48844	3724	2452	6399	3422	2235	3721	521	1554	994	1128	952	533	341	34	625	1589	1001	846	14446	720	1687	728	1167	644	1025	1411	836	1908	757	615	665	2937	1004	1445	3878	1957	193	943	1867	1148	5779	2181	1018	810	740	1163	1064	697	1027	806	893	2390	44	2152	265	746	58	1095	971	5289	1772	578	431	95	843	82	1611	1	999	1190	128	1318	811	54	1913	218	176	1305	2927	3542	345	286860	1049	9001	11497	1580	1010	8943	60	84	1502	1359	842	1401	740	1327	988	120	87	131	591	605	5746	153	139192	50	759	3965	182	3207	1146	1922	200	1	777	3952	164	74	7031	81317	6396	1080	479	647	950	5	6779	32	989	1123	4743	691	430	1726	923	1319	377	57924	1908	172	2977	932	722	2618	1754	4591	1724	2978	3543	1883	2557	4395	7179	912	1214	1097	598	778	1	181	717	465	3197	699	1026	2163	568	2067	1396	652	1441	794	4333	3197	1858	1663	2591	5521	1711	1756	828	120	73	5822	3273	673	1864	5029	1977	5878	1212	972	1352	3198	2989	23251	1279	6440	510	1135	1624	1523	1179	3446	2216	1687	1478	228	451	50	360	8040	14630	1077	240	5	76	340	298	976	759	326	537	1537	231	517	38	304	782	835	537	84	532	153	1093	551	428	5712	248	1	415	3	146	63	8734	756	64	215	5397	190	4504	101	7917	10	612	151	198	1062	6600	89	227	36	537	678	180	123	290	1205	80	455	72	346	291	9396	381	482	361	35	2526	458	49	59	321	472	12247	116	346	52	892	158	47	882	3292	430
_IDSLLEN[+1]DR_.2	CLU	P10909		2660	2	5	2	649	1	1	269	3	1	735	358	562	39	1053	2272	206	2240	252	1127	1	718	30	141	1	455	347	130	347	318	86	610	38	363	238	39	285	377	99	293	333	1	27	498	397	726	2004	1	1833	2123	62	432	1	560	380	298	226	714	1	1806	193	226	1736	771	352	613	765	1589	444	1	667	312	1	192	191	1	403	1586	275	462	754	365	1117	1	156	1176	804	526	480	1072	555	1169	2427	279	480	1750	1555	1107	850	1055	568	371	65	560	856	2019	1435	4570	11292	646	795	605	662	654	715	1136	626	1324	372	1021	570	595	271	962	1366	239	509	516	57844	1499	763	1	395	1124	847	5839	725	1263	5627	2	1284	401	313	6	2681	311	270	632	1196	292	7771	705	468	645	473	279	597	733	244	257	3097	6109	2168	1399	608	30626	1234	1692	631	1404	110	5	789	518	3	1871	199	171	1281	2543	3039	1024	721	2148	795	1169	1767	1620	1215	587	2015	1058	1907	864	1321	919	1330	2041	2786	823	2104	867	1903	1302	2134	1041	1116	2	614	556	1346	1856	1329	4072	1593	1532	793	4	959	11356	1175	12898	3153	4535	1102	531	2120	1000	870	660	271	1225	2404	972	3030	1327	5484	433	3249	1141	3444	848	3263	985	1733	1393	2196	2163	2371	2014	2912	1571	3597	1109	1847	2144	2007	1781	1221	178	3999	20788	1765	1742	1728	2484	2573	2391	3174	1444	4033	3468	1779	1252	3354	3551	3037	3373	1320	3179	4461	1628	398	2528	7790	2221	2380	2704	2939	1093	2852	1791	2616	2360	1758	2392	2294	4958	2686	2718	2446	2401	1350	1535	2070	2193	1391	1604	2803	1370	1987	2714	3370	2547	1924	731	3633	2818
_EILSVDC[+57]STNNPSQAK_.3	CLU	P10909		811	14226	27007	21440	481	3755	822	1782	9053	759	863	3199	192	4557	1626	207	10544	504	1197	190	418	59	183	13223	1733	361	345	557	691	845	614	814	449	143	868	473	357	9300	935	1014	1573	471	3761	762	463	760	206	1035	430	542	7	281	209	819	430	288	460	231	612	1446	4747	40	1923	575	1055	1046	1064	223	410	706	1257	484	318	2509	1170	328	281	143	179	3544	138	347	800	1811	69	1360	205	606	159	278	127	4747	1589	47	229	307	191	558	2102	978	264	3257	6352	1263	414	54405	12481	16763	13309	499	1411	270	1712	1787	5194	4024	3800	528	5659	1787	3412	1236	706	727	2271	126	3011	105	18319	2474	1075	6638	2600	18943	670	11851	1348	940	13630	12279	5450	937	19424	6341	22309	1561	8562	1631	1604	810	12224	3209	140	4351	3417	1254	231	779	2389	1898	2758	45279	1873	1039	1697	617417	227	1794	3113	4090	4186	296	34066	2080	115414	1790	2407	1620	2710	2239	2945	1970	2100	1653	1855	1283	1847	67	747	3302	2518	93	2788	1273	7995	2363	3197	220	3578	194	2100	1140	1264	4279	2128	2591	1584	15878	2608	2288	1918	12692	1391	11835	1992	1488	2530	1771	2138	9630	1497	328978	3334	149	3021	2178	878	1378	1242	10743	676	1954	3380	4500	33273	16228	126677	16753	17838	16796	24521	14822	17125	3285	9627	1440	13972	15563	2761	11925	20180	16837	724	14996	20041	13436	1296	13194	19716	1530	4853	440330	13748	12879	12650	10620	14919	781	13952	15168	17642	18650	12292	9938	12559	11607	23762	20650	19955	11683	16454	14639	17281	33326	23433	6929	16500	13880	13675	17598	10997	14718	10640	15187	14493	11841	14529	17166	12108	15471	19786	1643	15615	17552	15554	22126	13774	20278	16663	15009	17153	18287	13581	13353	16138	21665	14567	17585
_QQTHMLDVMQDHFSR_.3	CLU	P10909		51222	16810	1313	11129	138	75287	75	144	6887	511	49342	106	598	535	44258	4079	4	175	341	63	1679	3561	38294	12949	30	53013	72281	1366	84	394	404	311	54708	41	78304	762	1858	373	419	159595	74113	165	877	1305	63156	1	65603	108	471	60307	54151	392	371	164	70699	764	61223	745	2	1622	465	231	273	61804	73126	1	209	36	450	667	60979	106766	60458	44589	66	23	82	22101	122	189	277	78	592	22857	362	295	893	254	65	556	687	51661	2365	229	2388	454	578	1050	3399	39493	1540	211	3546	196	48	36970	7204	7726	1150	79	160	303	123	783	616	293	798	54505	281	246	46407	50	638	11244	185	297	200	282	114403	283	281	2199	784	10096	11	1524	565	129	1096	10833	92	1	9623	5973	11752	283	928	236	7607	2122	64241	2536	1890	192	236	249	634	676	396	2296	26515	8	94	460	540	32	248	457	527	302	200	1053	4185	1297	25428	532	45458	485	529	343	1852	349	412	340	772	260	708	500	199	15409	425	655	198	341	498	388	352	647	616	1	796	773	890	637	251	666	568	13537	120	309	561	14269	907	12020	929	591	491	758	812	20248	188	606	961	12450	22289	289	2874	34848	402	14882	3986	427	530	313	1223	25456	5171	487	911	1575	258	755	721	758	200	13655	553	905	4175	411	545	603	538	300	971	865	968	164	1167	421	1078	7	456	805	1834	427	1301	1270	549	658	267	1392	1027	240	402	1189	82	586	232	532	71	511	2822	1175	5964	556	736	211	557	419	438	20692	1592	1083	236	338	1043	380	131	883	1786	450	501	537	41	229	1550	548	587	363	800	347	1504	7611	297	17195	197	1033
_EPQ[+1]DTYHYLPFSLPHR_.2	CLU	P10909		13658	1145	11799	351	22333	6120	2723	1461	284	20571	25436	1426	1469	42093	2270	253	39323	2666	9820	908	1024	3256	5165	9686	3037	3369	20163	997	23925	19265	1066	4061	2056	851	855	415	12538	20422	31562	8073	1320	2117	11104	2116	2857	6148	1600	4689	1577	1489	323	1777	5203	6179	55058	25364	2740	228	3269	5046	553	2892	3045	4809	4278	2987	4420	3478	3391	1762	2830	15188	5896	4083	1903	1589	1608	24247	1499	2676	2495	787	3461	2	264	18119	1681	1157	303	18424	2417	2560	4091	5682	2131	14872	6453	4044	2664	2337	7587	3366	11058	4624	6153	195807	324	410	5	3061	3472	3065	9534	13516	3526	1	626	504	10140	819	14405	1800	1356	13674	1769	1698	4283	28398	32	1647	164	6092	3278	3836	3110	2	1443	544	955	4	3384	789	234	656	2	7965	2286	10945	2796	11243	928	21266	346	32882	1216	3751	2455	2200	1674	794	616	20	4474	3093	3330	54	4620	3276	3879	32807	17136	12256	8791	3755	13983	3796	37189	27362	4407	1889	2468	24357	22726	3492	3332	538	3454	51311	130	6182	4276	26229	28600	1811	4836	3645	1643	3400	826	2	3254	4134	24479	27609	6101	3985	3530	227	5975	27136	4099	1581	22592	6285	8975	7984	59221	549	4541	770	23467	8	14314	3247	12934	31796	2303	2063	2963	4	2436	7369	14395	4699	2942	2918	17804	2705	1095	2502	5551	6010	1684	4029	6160	4456	5487	4590	2824	6687	4825	3408	6052	3119	2912	3409	2845	485	3700	2081	1861	1112	838	1385	4579	1753	1880	2246	25400	5877	1603	59	1783	2399	2089	4700	8706	1307	3165	1005	3799	955	3707	1420	676	876	6348	2267	5031	2601	758	2742	5465	849	18462	4124	1059	2908	806	1055	765	2059	2118	2585	1064	4752	1468	507	1885	1194	648	512	674	562	505	1840	5393	4576
_QQ[+1]THM[+16]LDVM[+16]QDHFSR_.3	CLU	P10909		9	5776	5652	13727	1513	204	301	197	5918	12	40	98	408	109	9	86	1599	2002	249	2427	65	65	29	2107	1	132	69	1	294	1936	293	2052	87	108	60	144	1215	68	2200	315	1743	2969	2704	1475	271	333	82	597	4	2480	2081	3119	193	271	107	249	38	1349	42	944	50	55	300	81	1	545	1872	81	2	112	984	129	61	2145	145	1785	85	1361	482	514	256	688	1042	312	320	956	136	551	367	819	311	120	1374	306	533	515	288	372	638	372	191	507	4520	281	462	2077	4827	2676	8405	426	864	229	716	579	6163	201	217	301	471	501	1274	1017	699	1087	613	875	595	489	8	684	725	24447	360	3391	293	3554	682	475	1043	8540	870	767	12311	4	6793	392	255	605	226	491	8209	541	408	497	208	296	235	233	253	141	1082	10298	86	123	975	3910	69	1	1	248	1356	132	7	205	892	49	1	113	103	1	144	125	106	157	50	131	63	1514	263	158	462	819	133	82	1	1089	1	304	92	2842	1	3	171	230	102	180	930	2	550	160	108	2	154	9755	397	324	161	5	526	7543	170	4813	159	216	2292	57	103	52	1	4311	5098	195	75	186	489	1571	13	1052	75	2448	1511	846	367	461	822	1049	647	631	769	1228	1395	1778	1218	1238	562	685	1585	1035	966	1246	761	736	1204	1125	1699	947	1134	1008	1127	1430	2349	643	850	960	1152	1118	3306	1083	2211	2864	1612	1763	1560	3192	2944	522	1456	1069	1955	2393	1502	2303	1052	1322	1444	1086	1620	560	1548	1373	604	1837	1133	2211	957	974	2131	1168	634	1544	1400	1744	1066	1603	1564	1293	695	756
_RELDESLQVAER_.2	CLU	P10909		760	796	8	2	1701	1409	2566	802	3227	1889	1927	714	2982	976	1689	1548	1028	1119	3609	76	1070	853	2911	5	3364	550	3046	1766	679	389	823	1245	938	853	1864	848	2700	2514	1570	1047	1457	1267	3265	5	2896	2487	801	2908	1976	270	1521	291	1218	863	2295	1617	4045	1233	1	1042	2300	1722	2465	1087	3445	1096	415	831	808	1080	1940	2855	1303	967	844	2302	59	2339	2295	1369	2666	3576	2048	852	1740	1648	2270	1403	2324	2013	2364	2131	2733	2203	983	1287	1810	2267	1875	2014	1913	4057	844	1886	2627	45	2811	907	3	1590	2464	182	3451	1223	1421	1666	2709	1447	3288	1688	1886	2263	1645	2021	1545	1307	147	5657	3532	2526	3651	874	2039	3	1022	1295	2588	2061	511	5272	2516	1655	3	4	3447	3494	1122	1708	3140	1662	1848	6326	3349	2548	2936	2937	1494	1360	898	789	2361	1987	1839	805	2852	9	2121	1421	1128	1507	1966	1062	4	9348	5245	2416	948	1028	2180	1475	888	1647	3597	3533	769	2724	3457	3391	3461	3518	4088	4723	946	2045	3556	1833	1332	1925	2626	6272	1959	4	1847	1046	2026	2291	1207	1041	1731	2833	1628	1002	2066	718	528	648	2236	951	2780	453	2018	1091	1750	452	1319	1112	1264	1338	2731	2	1161	4502	1728	1482	1292	3928	9	1264	1215	1174	1730	1152	1246	3366	1384	1189	1616	2009	1612	1186	1814	2296	2248	2044	2220	1514	934	1091	978	1806	989	1304	2120	1457	1478	1146	4029	1650	1455	1467	1613	1847	1521	1559	1081	1192	2705	1640	8396	1245	1319	2029	1475	12382	3334	2045	1641	1325	1555	1014	1513	905	1894	1485	1267	1642	1388	1234	2042	1529	1725	1723	1481	1308	1493	1481	1566	1939	2304	1322	1458	1928	2252	1609	1255	1060	4970	1673
_QQTHM[+16]LDVMQDHFSR_.3	CLU	P10909		12013	10717	360705	10869	61637	110978	63301	86858	7443	17934	13787	17032	57216	89623	10955	10219	10530	53957	17422	90465	51588	12190	13938	382987	13446	12527	60357	11683	96042	70015	59640	91939	77213	15576	84351	84790	13059	15425	13367	14061	32659	79890	65480	17174	54547	14310	16442	18086	60419	53023	87546	15653	15206	14404	14011	13297	16666	52807	18266	17298	11892	17685	13088	21328	15617	19595	14978	18889	97021	17754	19134	16266	104556	39416	16386	13872	99394	50582	10713	12810	9678	61893	11407	91333	14191	10038	13516	13155	389	10683	57371	1352	49238	59456	58116	9824	75894	10582	64595	36175	84798	39217	63430	89764	54718	791458	129	179359	229823	11054	1654	74495	11028	13933	72688	73712	14176	13091	31010	11140	40195	15289	43699	34520	52721	18423	10455	16716	91288	53008	14204	99842	41583	97423	39570	5162	39438	416	98608	109765	19050	10647	111223	297515	71635	34900	12304	41390	50048	17076	23699	12610	9385	67196	77923	35682	10567	126935	44304	140478	60333	3113	7483	52031	12218	344052	13682	46788	59407	87789	36602	62882	328282	55334	4662	95571	78924	123104	55667	39951	107891	90504	82965	50619	57905	15898	53189	10060	37785	11374	5473	80638	8254	20652	10067	55691	22544	10173	16518	9522	66633	7306	55900	16279	57330	14059	12133	129706	66766	76755	14281	12835	46865	119937	16280	10487	100478	9418	14355	463743	11855	7674	14737	21091	6214	19996	11428	9216	49029	4482	59661	13118	91494	58446	365	3355	35262	2360	12201	15330	103631	110145	116257	61706	20734	12731	6874	10985	18463	12281	137590	7683	171492	87553	1387	104689	5075	1198	2197	11543	112602	26562	12164	15942	10683	11965	12847	2099	78509	1927	131484	1965	19929	11010	7974	1992	1334	12558	78772	3580	12683	121995	7603	2250	3650	16103	10778	97420	2033	19303	21139	13709	16924	1897	15736	14939	11976	111684	15406	12751	12712	13064	17706	18603	12990	17088	19555	9679	2348	15847	14762	14540	16974	10098	12159	13484	11624	2395
_Q[+1]QTHM[+16]LDVM[+16]QDHFSR_.3	CLU	P10909		21354	5785	6509	7589	1417	22314	19774	20108	5068	22741	19740	22714	21396	22590	14944	859	13020	14612	13401	5419	12412	24726	17843	16394	14883	9248	21381	17450	25479	12919	14829	699	19271	16444	25019	27160	503	990	10512	10516	1754	13812	11854	642	14743	1787	15230	20846	8662	18240	13001	3046	22040	12194	13411	11558	10027	7482	9388	706	15277	832	451	16006	13122	2234	14650	12716	15138	9202	15964	13289	17750	2093	15763	14162	19780	11976	17196	14097	9475	22295	10453	6799	16726	15193	18112	8201	9772	10645	12578	23114	14385	27073	142	7133	19708	9894	18751	9276	21135	18913	4698	16381	22344	1629	1344	2380	9179	19450	9927	10878	11956	20329	13125	18747	10072	19759	12796	11503	13523	16267	15721	13203	14333	15819	10147	13640	1951	22469	10116	5891	18276	8687	14077	3848	14253	21541	1189	9570	14315	9062	1686	7227	7235	15700	12482	12798	12606	15697	30299	17212	13387	16909	15613	17476	10630	18231	4829	6259	4079	7394	5270	7035	392	4346	7925	7900	11128	9140	5400	12700	1424	1247	8856	5200	7455	9626	9752	7262	4665	6992	5048	7698	9319	8374	3753	4048	6229	3962	5467	5456	6773	2952	7633	7576	3999	4756	4754	3348	6053	3313	5712	3796	5739	8394	7070	5942	2575	6495	5031	3020	4252	12066	8898	7252	7699	392	6267	8164	4527	4862	5595	2008	4707	8185	163	6295	3839	7696	5109	7032	4394	5763	2087	5614	997	4523	1280	8598	8467	3847	2577	3489	2318	2721	3284	1259	2032	3874	3037	5819	636	4593	4711	1161	5496	3706	2826	4731	3181	3099	4497	6647	6385	5594	4954	240	2753	8107	6553	5661	3377	5033	3450	3152	5488	3823	8024	7813	6739	5683	5025	7497	4036	2304	6662	3729	7006	5690	6941	4565	3530	4188	7590	5514	9561	2761	6825	6598	3551	5955	3985	5466	4746	6266	6562	5772	2890	8548	4588	4558	7129	5492	4345	6189	5174	5785
_EILSVDC[+57]STNNPSQAK_.2	CLU	P10909		2149	11656	12335	18965	1	886	2767	725	11567	262	58	2306	4190	881	990	2458	1388	3155	128	1723	2927	1113	889	25772	2983	58	3044	4462	3220	1	1	8866	1012	4460	59	4874	528	3375	539	507	2840	3630	2978	1	1	2773	49	3298	3606	3466	1091	1056	1	971	3014	3381	6289	2375	1	2241	2676	3771	3348	2623	2495	1	93	2201	1226	371	2552	1848	1	3026	3097	59	2453	3801	2587	2962	502	2759	2336	9723	1705	574	3804	534	598	3073	796	2998	1820	19	3549	4539	940	156	3331	2257	5249	3083	7454	654	1	58823	4533	18727	3431	422	9994	2230	2475	2559	1860	753	2123	2025	1896	606	2111	2660	429	3444	2468	2194	2087	1803	33192	2697	831	6288	2775	5955	238	12681	1528	2122	1273	7653	1870	2723	10251	18356	2231	1185	2710	1630	1868	792	11032	2325	3404	1038	1837	1534	330	2261	1542	2432	1579	22651	577	152	1845	25039	62	768	583	475	658	586	16103	1	6099	2381	440	417	1	5523	976	1132	1908	1416	395	1499	70	919	1787	2869	1786	1276	1369	1	2312	1512	3392	1691	1884	6978	1298	8179	1229	1764	1715	1344	1651	1987	1	1157	1363	6366	867	8951	1	1271	987	14832	1697	14329	775	8819	687	859	1769	1392	3130	1348	378	1	6308	945	490	373	577	1	5981	8390	309	454	225	720	726	465	2612	898	6646	3098	1244	1827	5564	3586	5247	6351	1	668	506	4522	338	610	4163	17563	4291	672	1372	1220	3399	560	691	1459	707	2465	3285	832	1257	895	2824	866	1	3304	1642	561	287	5134	3261	1964	1023	1009	5069	1	29	1642	1975	558	1	868	1	609	78	1302	1516	26	91	1692	5717	1	949	1792	1361	319	1705	3237	199	3151	2559	1383	1	3316
_ASSIIDELFQDR_.3	CLU	P10909		3006	2	3	2	3656	2999	1724	2503	2	2303	1985	1699	2011	2449	2207	1614	3027	2748	3362	2250	2247	1966	2264	6	2709	2508	2070	2662	3149	3274	3618	3640	3264	3071	2775	2752	3208	3360	2964	2915	3337	3678	2773	3653	5016	2938	2770	3227	2530	1593	1551	2374	2311	2762	2283	2848	2810	3422	2279	3066	1771	2874	1606	3047	2228	2548	2493	2738	2990	2530	2580	2106	2717	1166	2569	1781	2825	2015	4204	4107	5692	4546	5343	1	4548	7343	6852	4098	5582	4742	4606	1	2492	5966	829	2895	6034	7612	8671	5813	8147	1375	3968	7498	4263	14	2	2	2	5285	3705	3346	5083	4089	2450	2681	2636	6424	2361	4912	1377	3824	2909	5480	4324	2129	1918	2923	10	3454	3690	2	920	3	2411	3	3815	3006	5	3	41	5075	2	11	4	2267	1	2380	4877	2931	3470	1539	6486	4190	2472	2698	6147	5031	4561	4968	6864	17	6779	4631	2433	77	1	2861	3993	4106	4666	3025	11	3180	3	4873	4201	3619	3708	4141	5565	5305	5096	5103	5893	5446	4916	5359	5034	3861	3947	3165	3173	3016	3111	2920	2784	3718	3555	2844	3189	3	3729	2363	3770	4168	4356	2	3315	4283	2891	2	2688	2	2858	3348	3319	1559	3397	10	3575	7	3107	1	1	3070	2990	3016	4633	856	1580	3129	2089	5389	4707	5624	22	6190	3514	2501	10798	653	3365	2728	3224	3568	3712	3568	3848	2976	5726	3917	5434	3336	6399	6922	8635	5281	1236	4879	4229	13	4391	5382	4183	4457	5962	5176	5814	6148	5717	2754	3351	5535	5209	7624	4868	9353	4691	8482	5309	9409	7762	6084	7931	4033	3585	7308	4168	4309	2401	3695	5470	4917	4064	4387	3232	5037	4291	4166	4417	3777	4365	2985	3602	4314	3542	3950	5768	5312	3740	4801	3978	4200	3600	3205	5299	4479
_KTLLSNLEEAK_.2	CLU	P10909		1174	88	5	369	702	841	778	2127	6	862	891	792	594	636	752	613	724	356	885	1039	846	879	878	1038	1016	635	1091	928	849	911	874	831	731	601	905	752	651	524	1044	375	991	416	1147	963	1207	654	590	798	686	742	426	807	593	653	865	653	903	750	3397	38878	1025	771	527	490	741	996	524	735	547	784	776	864	902	606	819	792	670	947	1070	706	734	568	868	171	798	1041	898	1105	1410	1419	1053	1065	1129	988	261	401	1978	1017	1166	1644	1305	807	761	1562	913	35	281	419	786	950	961	826	1335	1184	1341	621	1379	951	873	929	611	418	907	788	978	1052	1529	1116	1304	1201	821	669	846	480	785	44260	1363	1610	2	586	1009	880	35	634	94	1053	185	838	1486	911	471	1486	1365	783	872	1047	989	616	1615	1263	1917	1047	1436	1940	2169	22	2017	1694	2143	1914	2490	1996	4	1435	920	2146	1360	2474	1916	1541	1706	1525	1485	1410	3249	1859	2179	1878	2456	2909	2010	1998	2092	1155	1795	2190	2009	1607	1039	1001	1678	552	1666	1256	13550	1292	1962	394	3049	1599	1510	257	1496	364	1148	1826	2391	6	1918	440	1550	8	1556	1023	510	1694	5109	1958	1703	1312	467	1813	2048	1922	2004	1830	7	1395	1601	1616	1110	352	1854	2092	1242	1180	1517	1246	1121	1355	1859	1654	1478	1293	1062	1170	1065	1716	2316	1626	826	13	1752	1174	1273	1855	2019	1372	2226	1912	2358	1667	1734	1264	2256	849	1242	2332	1598	1791	1215	971	437	800	1195	1079	1157	1455	1122	1163	1313	1592	1062	1767	1815	18709	1946	1435	1824	1437	1209	1058	1330	1139	601	2141	1834	1234	1309	2024	1306	2058	1569	1240	1340	1547	1711	1889
_QQTHM[+16]LDVM[+16]QDHFSR_.3	CLU	P10909		1006	5900	12490	14143	1499	150	301	1639	5967	623	807	871	1409	5211	2821	361	171	413	234	5486	954	65	34	10422	611	1062	1272	781	212	185	481	797	3887	108	438	143	844	1510	1243	1118	2038	718	2670	1944	276	47	83	1	1482	2693	4236	1440	2632	270	4027	273	433	173	456	1738	50	1449	1551	677	1	1045	1390	1505	2600	118	795	145	2070	141	2705	2633	702	2146	435	2723	239	676	1137	8382	349	1250	703	526	386	816	261	6855	663	773	4524	514	304	328	633	1491	204	956	4634	281	466	1639	3334	2766	8727	558	846	2094	729	581	769	690	603	261	483	529	1250	997	861	1150	652	901	614	581	19236	693	764	43789	360	1	302	5410	707	512	117462	10433	874	972	8218	4363	49846	949	5145	589	1011	491	41564	508	432	485	884	364	14625	347	700	11567	716	2329	1221	1264	11295	9865	69	11247	357	8198	136578	1	5	222	986	1350	15012	9738	69	1	147	126	108	157	1085	133	398	1578	638	8657	464	685	132	90	738	74	750	302	91	15	113	14514	166	232	102	509	945	16422	4458	551	108	13248	211	40499	454	313	157	2048	92	7385	181	9365	163	165	7001	56	85	182	1	12126	4	148	20949	1	604	1577	10831	1089	73042	2477	1497	857	283	63307	825	811	610	636	787	1277	747	1774	1218	1270	607	684	1585	1034	979	1276	751	783	1256	1117	1699	949	1140	1157	1136	1429	2310	524	917	1060	1155	1146	3288	1004	2241	2920	1605	1829	1690	700	2949	514	1450	1072	1946	2510	1526	2240	1100	1350	1446	1107	1625	486	1615	1453	630	1820	1119	2146	960	1107	2244	1178	635	1542	1413	1912	1067	1622	1611	1339	645	757
_QQTHM[+16]LDVMQDHFSR_.4	CLU	P10909		3964	3431	5	2	3084	3641	3355	3583	4015	5213	4152	4202	3595	3984	4553	2943	3165	73	111	3871	4137	3702	61	11	5013	3556	3954	3261	4777	3489	3694	4712	4230	5255	3650	4742	4183	4646	5106	5196	4346	5212	3594	5523	3584	3606	5185	6339	6031	6119	4962	4797	4502	5164	5326	4362	5043	6313	6266	5132	3655	5980	3513	6023	4615	5566	4168	5683	4355	4167	5230	4419	4027	4391	4858	4540	4979	2740	108	4328	3869	3357	4099	3548	5089	3937	5765	4908	73	4830	4067	7332	3764	4224	3179	2799	4818	3559	3339	61	3767	5831	2277	1263	40	33361	4569	1274	1	4934	5102	4237	100	5496	198	6311	53	302	5030	4861	6322	6067	335	232	5164	8726	5764	7278	8	5392	6173	3887	6161	3791	7096	2	5114	79	1762	5006	8097	5293	1370	3873	4346	7663	5455	96	55	7348	2885	5298	4112	5962	6092	6276	4574	5750	396	6833	2498	1421	2246	2548	646	17	1620	762	1	846	1700	2180	421	17197	734	1657	2105	3775	1885	2081	139	68	5884	3017	260	331	5250	2644	3715	3060	236	1387	93	8262	72	3717	3100	2969	5048	3138	129	752	2946	132	112	4393	4720	5455	103	4252	5459	5568	4441	3550	5856	415	3381	2478	160	518	5021	1560	257	3980	4233	3930	3759	2543	2740	3752	2407	193	3020	1817	283	218	7	4530	2739	374	4455	242	507	1	4497	4492	2774	4505	7065	4717	5513	2460	2389	2453	1690	2383	4886	1213	298	2599	1957	8	3593	5956	4127	109	3352	70	4254	385	3249	3240	5632	4256	2856	225	4684	3155	443	767	784	5624	2084	304	926	4751	3245	5329	324	5251	7784	479	4693	3243	5332	5965	4309	95	6249	143	4891	5127	6523	5994	4318	5943	6898	3587	2237	4691	5153	4529	7031	3339	3593	3787	2043	1672
_IDSLLEN[+1]DRQQTHMLDVMQDHFSR_.5	CLU	P10909		260	2	13330	1	457	437	230	271	1594	164	174	383	1221	246	83	1	340	439	409	305	536	144	263	3	127	257	310	1	262	444	312	560	176	240	89	49	196	48	34	97	167	362	264	336	162	1158	186	264	488	2251	156	164	243	76	2627	125	147	385	282	307	43	163	164	113	3457	165	347	353	38	4385	67	40	218	82	147	23	430	126	46	744	195	185	615	2	782	306	499	279	270	518	732	363	432	260	3032	589	1003	446	505	588	632	50	1	380	317	8	70	1	9563	357	346	660	906	681	861	393	897	340	472	660	1	630	938	519	832	782	690	443	5	489	197	107	532	2478	633	4708	452	1096	3	2450	395	345	207	6303	2189	1	191	983	367	469	2	247	107	867	709	543	331	294	570	1	824	6	1042	686	1	53	943	682	880	1072	520	379	1935	841	422	699	463	584	895	113	1451	731	444	955	973	562	870	1084	549	763	581	958	928	1121	894	650	1013	736	942	2	507	2	1308	520	784	1030	887	1039	806	407	806	4993	881	1663	1072	816	395	8	1149	11	895	7711	1311	1	66	714	1125	1194	973	1	4	1020	1188	1279	1477	369	6	1009	697	1067	550	752	309	170	117	291	804	456	1272	277	597	879	1554	1	292	668	271	2600	1600	1012	398	12651	993	519	5157	784	970	1026	913	811	999	1834	1365	1107	1129	764	1	1249	1220	1087	952	3799	1	941	1	722	320	772	604	4585	991	882	333	1432	593	563	664	488	1276	1314	1088	937	859	1035	1113	1026	934	553	1040	1215	644	1147	308	617	732	1	1	1118
_C[+57]REILSVDC[+57]STN[+1]NPSQAK_.3	CLU	P10909		862	8523	1696229	13482	1921	4306	798	3608	5020	1580	1390	1522	1	1	1794	922	1249	1167	796	160	1	1193	1248	3097945	2058	1071	838	629	359	1478	316	1804	3253	5230	575	219	1080	1483	1896	244	1297	80	2408	1689	1109	1030	167	764	130	5399	331	1163	5923	4877	591	226	1	110	92	509	256	1	53	1845	1471	1812	2788	1	2750	1	236	296	1507	116	937	1367	3149	1246	5032	1757	450	6194	633	13583	2386	560	3331	1607	1679	4832	4888	2842	169	3081	298	348	72	300	4150	338	5487	354	240	392	2279	6449333	1854	2564	16788	2747	1277	1663	1672	340	3415	276	178	207	151	1461	1736	265	3173	1071	946	1231	3429	1598	2715649	245	530	445	497	119318	716	9752	2770	3767	16626	423	1559	380	2348	994983	1	1286	1	1290	240	2212	3035	799	1590	56	1756	1321	3980	1970	395	1103	24	4427310	1711	859	258060	25965	202	660	74	1902	295	1453	10237	890	11441	582	2636	700	1500	945	305	1573	643	777	1282	1784	58	595	378	276	77	1898	2677	3051	308	7494	1889	1478	1	1829647	894	3691	79	203	134	1	73	39803	1943	98	50	1627	767	491	2319	146	428	662188	66	14484	3536	8803	845	1075	464	99	129	954	21	1	3935695	267	157	334	6056	7226	4120236	4406	5521	1990	1953	3701	107767	3374	1035	142	3577	1048	1675	1995	424	8475	551071	1425	5487	176	5677	1449	1969	241	816776	4899	6206	3623	4764	6709	5929	6038	1502	2606	3544	5706	1028	405	2170	2418	932	7244	2153	1679	4497	3888	2738	1703	1958	4156	1551	2287	2397	16661	8798	3043	3593	5784	4505	5591	7102	1346	2215	5020	2439	279	829	2167	2411	1785	3512	1456	2087	2560	2369	4722	9080	373	638	1006	2444	3358
_IDSLLEN[+1]DRQQTHMLDVMQDHFSR_.3	CLU	P10909		1074	2017	11475	3	1242	1870	1561	5149	4494	1080	10339	2367	4241	1827	3131	1637	6865	660	2278	1487	5189	1826	4126	10264	2650	2085	1458	5870	2214	1987	2870	1270	1290	5543	9793	1808	1069	1262	2996	1178	3356	2026	3022	1934	4381	12040	4047	4530	707	1846	10197	3162	3525	5171	8580	486	1912	2136	815	465	4482	4480	806	2068	3768	9844	2677	4386	905	2753	841	1974	1292	852	2880	3525	379	6903	1414	2149	3989	3096	2781	409	2200	2279	1573	623	1093	6009	4574	2964	604	5018	1646	515	5790	2282	2624	3137	1648	3732	1877	1870	2325	10319	900	5321	3	2561	1348	1442	5486	845	483	2712	3930	13296	675	3328	479	832	3250	2307	8094	1102	4864	4970	5604	7547	1341	2	500	4722	4432	3	9813	1584	6683	4	1044	7744	2248	9	4	1004	795	2551	2383	2598	3	5973	4437	1874	8020	12175	3670	2254	2610	21366	3076	12	2911	4156	2172	19531	2181	2136	3858	275	1293	4313	6	110	601	2297	3237	2704	563	1612	732	4307	2192	7029	1264	2839	991	3609	6234	2133	2026	3838	1091	1021	224	3884	365	3611	4872	9510	3848	4333	2666	586	1103	4090	3369	297	3980	14245	3439	1	3679	4	3199	814	2440	20713	2230	6538	646	11464	6639	356	2074	3449	5944	1940	353	1	7007	5117	2094	211	871	22870	6854	321	2960	281	3879	285	7920	2724	1802	8182	706	1587	3342	4520	788	5855	5374	11747	3214	1584	650	9928	4421	4648	413	13105	3871	8023	1565	1569	430	454	1678	5557	2948	347	948	733	2306	1723	1363	4095	2563	349	1888	232	1810	1001	5870	1480	1875	2236	269	5912	381	667	1006	834	4773	5584	1373	4935	384	5882	8191	7388	1193	3587	2366	368	198	1131	3237	677	331	1697	5701	2537	5061	9243	445	1889
_IDSLLENDRQ[+1]QTHMLDVMQDHFSR_.5	CLU	P10909		258	129	12939	1	491	430	231	311	1594	190	187	273	55	201	83	243	430	482	3719	305	439	145	268	3	127	304	327	358	298	503	318	565	279	238	89	48	1161	92	5	88	119	472	264	353	1	145	196	303	488	64	1	157	240	65	43	930	962	452	282	411	45	158	158	113	2520	180	397	365	153	241	107	224	170	331	147	118	417	193	90	1	821	134	744	1	918	392	569	340	267	589	740	393	654	185	3349	643	1250	583	631	979	630	50	152	366	346	9704	200	3192	4116	357	423	801	1109	841	1038	370	1041	345	559	900	1	686	958	578	989	979	760	527	2573	489	204	1264	590	2478	736	3	565	1359	2614	1738	455	384	2925	2824	2202	318	337	2816	371	513	2	247	51	937	886	601	335	294	562	1	927	6	1187	729	196	51939	1163	682	881	1153	520	379	1935	1188	151	943	389	584	895	113	1899	829	503	1165	1186	628	994	1349	655	857	635	1213	1244	1462	1000	927	1013	915	1409	2	614	2	2174	727	910	1250	1047	1007	804	439	921	4993	998	63	1128	1077	538	9130	1259	621	968	6904	1638	1	66	1263	1206	1483	1146	166	746	1145	1236	1529	1109	371	6	742	697	1155	921	1	309	1831	80	633	737	460	1241	277	567	6096	102	189	596	181	271	313	1304	1012	398	12884	1020	519	232	744	970	965	875	725	999	1834	1377	1041	1129	340	2	1177	1262	869	325	3799	226	914	1	985	310	844	575	4585	991	6	311	1389	592	552	461	390	1322	1331	1159	922	950	1066	1233	1026	934	553	1027	1282	643	1483	1014	617	731	1	406	1028
_IDSLLENDRQQTHM[+16]LDVMQDHFSR_.5	CLU	P10909		1527	2053	1300	3322	19626	330	5491	133	1705	76	8344	3930	9353	2693	87	6844	8751	6653	4990	14468	10497	203	3922	3	8393	5954	849	5389	6378	183	6934	2522	3262	675	95	227	8270	39	205	113	1708	226	6255	165	274	5260	99	8801	814	84	1020	152	5376	8889	4011	23028	3484	562	15870	207	112	3778	8072	219	4670	2510	9263	2044	429	207	332	7878	202	1469	1149	3830	8050	1974	163	169	194	1553	216	10680	131	299	1089	11227	154	211	209	248	284	4429	431	2396	422	3195	12086	204	361	3901	4174	9991	476	6653	3813	2489	3402	271	348	8254	365	382	392	538	324	9726	7289	137	2426	358	1111	619	5233	374	570	522	5281	152	143	11167	1966	9638	7467	2128	431	487	5905	4139	219	223	7915	199	5473	430	9030	295	330	288	3944	1496	1595	214	202	198	1534	2478	556	1827	4123	1223	7693	6550	193	1166	8176	4202	4294	2032	3838	4045	5	10449	6378	10071	6785	1930	1	5666	465	276	2365	229	5890	230	141	7007	11886	381	10340	149	364	269	122	415	5305	6015	508	1	8161	936	640	667	537	229	264	237	3475	6314	345	8779	12753	875	16840	817	353	12913	1423	4	411	1564	793	292	235	469	6144	285	8287	4455	3158	153	1696	228	266	437	458	408	640	636	832	709	1351	2351	906	2603	14080	519	1955	907	1015	1219	1228	17744	13099	3439	1069	387	651	396	1	136443	950	4664	446	653	462	701	1995	992	1396	14588	1353	641	1414	213	1138	7550	1748	2034	745	434	16965	278	1402	949	476	12580	1105	1224	624	1228	1407	566	690	1029	694	15452	1033	1365	500	1186	561	838	1982	1248	1286	536	3520	1073	858	1260	1191	15599	1407	1238	3089	604
_QQTHMLDVM[+16]QDHFSR_.4	CLU	P10909		3951	3431	4	2	3091	3324	3357	3528	4303	5169	4174	4202	3751	4188	2977	2963	3215	2528	4309	3861	4167	3842	3347	6	4642	3555	3938	3341	4879	3566	3728	4600	4130	5268	3638	5014	4287	4625	5162	5197	4403	5330	4347	5514	3597	3562	5203	6318	5978	6156	4954	4790	4528	5017	5279	4609	5059	6248	6258	5131	3641	5967	3510	6035	4859	5569	4159	5692	4365	4163	5169	4421	4020	4379	4874	4532	5086	3154	4937	4440	3883	3072	3941	3389	5094	3946	5760	4940	76	4690	4074	7429	3427	4212	2020	2840	4818	3562	3302	6159	3806	5839	2211	38	4891	27091	3980	3158	736	4943	5132	4228	99	306	198	5900	5521	6502	5054	4837	6328	520	248	232	152	264	5676	7327	7	5407	6144	3846	6192	3817	7043	2	5152	79	1734	5043	8109	5271	6187	3949	4377	7111	5484	7188	5264	7367	2939	5284	4060	58	6136	132	4078	5764	2414	6735	2421	1431	2554	2576	1889	13	1626	762	851	847	1700	2176	424	17131	751	1778	2101	3896	1887	2081	127	68	5893	223	257	329	134	2645	3702	3054	236	1226	2608	8255	2768	3786	3098	2969	5078	3112	130	1306	2941	131	112	4388	4707	5448	2433	4289	5461	5328	4441	3615	5823	415	3371	2484	4341	524	5020	1120	257	3955	4068	3788	3764	2536	2779	3788	2349	195	151	317	4413	358	8	4467	2717	394	4402	1	339	4366	4573	4451	2782	4463	6999	4743	5748	2494	2388	2450	1689	2368	5061	1616	683	2677	1879	11	157	5921	4137	4052	4018	3398	4	3334	2325	3188	5693	4257	228	3366	4622	4744	416	799	7571	5580	2098	465	930	4748	3244	5362	4205	5270	7784	4924	4773	3256	5584	5979	4215	3150	6279	143	4950	5110	6601	5962	4247	5989	6891	3578	2007	4689	5145	85	6952	3392	3601	3857	2043	1
_DAGTIAGLNVM[+16]R_.2	HSPA5	P11021		2919	2217	3730	3050	11354	1128	2103	7501	1539	11902	24117	500	1899	1324	2516	750	2030	307	454	3737	507	886	2944	6787	3338	241	2749	8102	8454	1794	183	1326	946	3100	9470	3126	3745	2932	3116	3220	2075	12560	1316	1263	1277	1819	15966	858	1593	2950	1682	269	413	13030	1260	1007	666	3524	720	1057	2794	2019	2010	333	561	276	2279	888	265	210	948	2153	10462	1619	2752	1307	478	5953	1830	343	815	1137	862	1433	13310	1663	2503	348	12839	289	428	2368	14425	1578	612	911	895	6886	20063	4135	1139	371	599	4509	2043	26452	2521	2938	986	1262	5299	10557	1588	573	2171	1007	2162	5553	891	9615	3261	426	1616	358	985	273	914	1821	15775	1662	1299	414	2487	1193	2035	1844	1182	10907	4376	4191	1377	1220	8076	827	3099	5729	1327	1159	260	3115	5484	2710	7461	1929	10654	9749	6525	707	1402	6073	8606	196235	749	9885	2003	17120	7744	783	10647	5055	8667	137	12102	4913	1058	305	376	1228	1	1813	6042	984	2247	643	7505	883	5972	5125	7191	6105	488	687	5839	9309	1	217	3529	10141	355	1622	591	1282	486	799	7810	383	448	1586	7667	2956	928	7658	260	1115	1470	1191	1551	16523	820	23919	1867	7289	121	473	2707	992	987	739	1037	2319	1442	1108	386	11458	6788	15105	13264	349	2174	7528	1813	1592	334	4151	477	7925	7483	10088	9887	30313	11382	10615	967	6715	240	252	3755	26193	3950	6581	10983	9730	407	5046	28868	7635	12238	25815	26830	525	34858	257	26496	2668	28802	10463	26408	16914	22585	6587	12990	7090	6712	9070	435	628	23328	8470	4303	12058	881	544	11858	741	4450	10984	3218	10295	313	2408	7046	27567	5915	2449	11294	26331	11380	307	10434	3861	8835	388	11840	21856	8956	10037	20976	29111
_NTVVPTK_.2	HSPA5	P11021		178	484	4617	7	197	1	1	4	3	506	1	11	5	336	842	58	53	1	1	56	21	1	18	20	72	1	861	1	790	16	1	124	1178	16	912	76	87	616	37	14	421	78	580	304	101	443	129	102	36	16	200	288	48	1	37	97	39	352	24	217	63	71	1	94	76	1	12	128	199	135	105	728	1	1	945	856	1	1	78	764	42	898	37	2	1	24	97	836	14	25	63	160	76	37	1910	1076	64	83	37	607	15	10	863	887	937	117	2	989	3	50	24	22	90	77	87	38	2056	1411	42	62	738	36	40	31	69	104	71	27	9	981	11	114	40	771	18	2102	31	45	1844	1966	30	37	3	25	1	1829	166	729	64	593	1256	55	35	81	66	307	113	1409	247	391	1	31	1	590	473	7077	43	1	119	55	2	2	9	625	99	93	40	63	90	1159	81	106	428	37	53	304	406	133	185	1	117	65	206	1	8	254	3	71	195	3	1	4	252	1	132	193	292	448	1	254	110	3	196	7	552	147	63	8	258	1376	102	8	363	1	790	520	230	24	225	148	5	306	142	72	359	27	14	367	332	349	419	270	218	218	504	119	958	1227	531	163	344	328	262	504	238	879	249	213	928	783	76	15	282	432	368	323	251	215	497	337	117	242	231	739	517	508	2907	66	196	131	1279	1969	181	253	784	291	418	678	223	618	306	1513	46	271	339	308	200	118	193	1455	319	623	407	196	676	176	216	149	814	217	194	303	261	1170	932	984	349	231
_IEIESFYEGEDFSETLTR_.2	HSPA5	P11021		6323	5150	27796	22019	7730	19231	4199	8990	12594	9729	2329	9088	22044	2814	9721	1821	19075	3670	4729	2899	11134	10094	6857	2751	1999	9438	3179	9836	5390	18075	3245	4083	7692	8269	11682	3198	3714	4438	2124	4851	8467	2903	2845	2033	17029	10513	15696	9951	19717	4875	3006	10423	9545	8096	8284	25138	13984	1864	17023	10268	10672	10920	2661	7750	11499	14586	2099	21228	7578	1102	25795	13614	4422	28377	15523	21501	7769	33064	5330	4277	7562	15596	8091	5097	9409	2886	5058	9496	13372	9624	9199	6557	5444	10747	21723	8941	7650	11041	25525	4568	2125	2100	1391	4398	5476	3299	2158	23512	2678	7016	1893	1512	8228	1683	2002	1196	4356	9747	7123	3953	2728	1906	5660	11420	9430	11136	6161	2458	5059	10829	2556	2551	7146	7502	11079	2992	5523	2929	857	3098	6467	7967	1811	4	3	9461	10705	7107	7672	3671	14917	5700	11620	5299	3590	13693	1691	10428	3181	7253	14905	19	3504	9172	11039	12649	5716	2744	4588	4281	7718	3985	3	2751	445	4982	7326	11036	523	391	6988	7636	3193	7770	7736	7630	8475	4500	4660	6919	6441	2464	13907	7929	5545	6229	1139	1384	8072	8203	8073	325	8306	1909	8434	17838	7745	3710	2799	16532	5133	1	9560	12621	8263	7096	21050	532	5190	6	10035	3599	8418	5534	345	5411	5971	6517	7103	17958	7927	8196	1403	3454	4076	1951	21	461	6249	4643	1185	3495	5255	6684	13869	1139	6019	6991	2820	1908	1195	6847	4013	5075	1257	3802	6058	2875	3028	8877	2	5	4395	9248	8515	3896	4627	5103	6754	2043	4713	3800	5460	1325	3155	2025	4375	4831	1761	5896	1936	6532	3974	2565	2711	2632	5432	6883	3413	5878	3402	4268	10826	3502	7846	4907	1824	15183	7316	12512	4614	5206	6314	2670	5664	5514	4926	6115	5060	11455	6749	5305	4600	4874	7051	1129	3986	2604
_NELESYAYSLK_.2	HSPA5	P11021		2081	12976	35823	23285	2121	2093	2799	1649	16244	5233	3367	1786	1492	3281	157	2573	3603	1728	3029	2721	1660	1184	1781	79545	1962	159	612	1629	3299	279	1110	846	1380	588	935	1316	1542	837	2728	470	3322	1241	919	1323	472	1013	1120	568	633	1341	1882	2226	2215	712	2120	2557	1012	412	707	634	3118	1601	164	1026	1406	792	2127	375	1559	2045	8338	1431	823	2675	207	1165	1444	4774	588	3004	3086	2304	1928	15979	665	3602	2231	344	294	1537	425	1357	1091	394	8383	787	541	1287	601	551	143	2206	5363	1354	2254	54377	5960	14080	12332	191	675	3080	200	766	1546	5448	1000	910	4304	567	1531	128	670	1566	241	485	2027	2058	46165	1055	800	26114	339	9371	258	2233	767	1735	36688	24871	1130	3025	17337	96577	21482	1276	6135	1365	896	1172	9924	4906	1538	1436	1423	793	6120	292	805	4048	4019	41403	4950	1363	1270	44800	359	4258	1247	235	3407	3108	9622	1783	5318	810	1287	2049	346	5085	879	2709	1984	2686	658	1494	1389	1318	990	1913	2419	2264	275	1212	2773	10759	7374	2016	2171	105	2346	6344	472	1391	1003	4633	1756	7998	3211	1501	3122	14598	2143	23540	1227	364	1045	6455	1540	96565	2566	4689	192	10236	15347	958	1060	4085	2741	4686	1586	841	1307	619	209	7104	1543	2262	633	1581	1	11112	1637	435	286	616	855	1241	1759	277	892	1994	921	1020	1590	502	744	1022	8672	1125	26543	12234	403	443	1654	1153	383	2903	744	2463	566	2620	182	664	1162	1505	7906	10170	463	1895	1420	1795	899	1586	1031	3519	460	584	563	2396	1715	692	129	2146	2301	705	601	9349	655	1427	3616	1077	373	1632	2455	1654	302	573	1516	401	1153	694	497	906	956	748	1450	376
_LTPEEIER_.2	HSPA5	P11021		3247	961	58631	2036	231	439	2204	416	1281	580	771	974	376	636	522	308	559	293	301	46209	37148	1276	744	47950	659	277	968	4938	325	4376	52	7863	401	34937	587	275	468	895	597	735	454	667	6159	806	3044	4584	248	1736	319	526	729	393	521	617	644	629	859	2652	536	367	596	1016	551	608	3342	744	547	288	3097	3127	340	402	575	4286	2319	2728	273	498	747	674	689	573	610	521	771	614	1038	4104	4929	634	714	512	1076	725	42	496	59880	5090	968	198	297	398	828	936	714	95	311	78190	77315	276	253	310	164	4620	4769	2326	661	293	4572	448	1256	1799	4484	82	4150	1450	3330	3261	17276	3018	916	359	4491	103	2240	39348	279	5069	50075	56590	2611	40319	56965	63631	30823	4263	202	2378	3053	2250	4228	3876	957	305	282	2706	843	572	8140	64	5470	91153	73635	760	84349	61313	87699	97508	76481	73528	59869	6723	54595	1439	40831	5723	97011	5883	1089	77469	8000	397	3464	4570	99	7131	4971	4849	7061	5167	4709	354	5222	3989	74885	341	3223	4115	3150	45512	2927	59660	213	3902	80	4763	4357	2	10841	7122	3919	443	4616	44805	283	3866	4040	47807	4107	7	453	100765	4140	44332	36360	165	4272	71960	79560	24996	63460	205	233	146	257	222	7	4544	6677	571	790	14484	2162	10474	4232	263	83740	546	899	97	299	5955	78685	1614	5142	62	1000	3330	3858	2734	270	140964	5898	4052	73	7520	112	6778	1823	358	806	5355	5642	110	950	90000	71230	6571	466	7158	3405	374	3541	901	3174	6477	75102	3501	6172	1	1749	33	2869	7757	5445	4927	1544	78	570	6602	5394	70	1748	2086	5032	3493	565	5440	6870	661	958	4448	4690	5093	392	1	1685	7051
_ITITNDQNR_.2	HSPA5	P11021		7872	29106	128533	543577	21587	774	3146	12973	32109	15054	673382	15802	16660	628124	17798	585150	659358	681066	14792	17152	14424	1537	20167	649021	14288	597232	20479	20363	655090	19670	20853	6811	645496	10742	15731	10767	15168	15027	563683	12374	15912	1686	18778	601057	706457	14396	13215	11797	12447	10798	10473	13329	13845	13587	12419	12166	624953	9795	9441	13423	897	12225	935	10488	14913	14361	9579	10171	10594	12118	13019	13750	16255	11478	12350	15734	17142	601250	6478	800	14216	896	9040	18086	566244	7774	1047	12403	13692	405	712	1308	1143	396	8517	1241	13510	2217	887	648	1094914	450507	18927	423	1038	2040288	8719	44827	4169	10979	1022741	673	887	11655	12325	338	2229	12596	13265	10004	9820	9844	497149	12452	739	2267	12505	11179	2120	13942	9881	19397	2564	17614	704132	10106	962	517	69556	22594	630	7774	26264	64308	20176	1170	8091	10246	1044	8526	32121	11902	17250	10423	9424	12403	825733	7541	709	707002	1061042	1303218	17059	1076713	12096	116920	1035269	1270309	836417	709054	694409	1057915	653860	9738	601844	17769	1356105	914196	911503	1183484	1150710	933958	14782	16101	4081	943114	1121222	814356	855819	632171	792649	1020349	922787	490853	322	1012863	20588	13804	755925	17322	866508	18712	2371	571716	864397	868	13373	35099	1003	879593	690222	342135	919166	374780	16050	939267	821839	891829	16888	762274	920364	607167	901555	10493	13211	763159	853999	942640	7398	7558	775959	364	920	5401	147444	23890	81343	21227	2130017	19304	9390	10435	1984487	26290	1565850	1304957	1963175	1784671	13201	1696427	20965	20704	2467568	21080	5774	22344	22199	1893790	1738904	1273	15171	88056	2024953	2719	1939883	1640090	1874	1837027	19945	1714201	1553695	1947741	1127440	1593216	2024577	4501	20774	1501513	1424946	18779	16115	2108	16618	1604277	2080	1451377	2193218	1033	4842	1363427	981777	1289969	1731913	1676561	1513375	18884	2040800	26129	1619673	1584795	1325973	1495770	1354018	12063	3599	1446274	16711	20666	1673624	1309948	1383192	1405215	1147014	1600992	16860	14817	4933	2173969
_ITPSYVAFTPEGER_.2	HSPA5	P11021		1538	2388	8425	6283	1240	1558	1464	1706	318	2185	1670	1326	1663	1632	1879	1833	1437	1290	1827	1679	5293	2087	1430	680	1443	1940	1408	1870	1960	684	1767	1931	3815	1644	1680	5702	1798	1498	1060	1298	1762	1432	3060	2007	1653	834	1255	2130	1385	1472	729	1174	1587	1454	681	1168	1212	1356	1431	1960	1246	1188	1032	1550	2216	1540	1571	1347	1684	1262	536	1526	1528	2101	1761	1706	1826	3018	1938	594	2285	2476	1775	11714	592	1913	1726	2050	1858	2196	1902	1185	2424	2503	900	1428	1891	1841	2131	2043	989	1906	722	1739	2364	233	2081	7939	16067	2011	2205	1353	1114	1321	1293	896	1428	2075	1315	2199	4288	254	1231	986	5799	1188	1887	1640	12	2045	2365	2905	2527	15869	1409	13780	707	1802	11422	4665	6773	2123	18627	3	1593	2183	614	1832	1010	1580	13810	16242	1764	1662	2623	1883	2065	2149	907	2335	1989	8	608	2773	2356	4	1219	1	2311	3294	2573	134	2008	2701	787	2058	1970	2080	2278	8173	1815	1235	1501	1471	2218	1540	2526	1992	1821	1106	1920	2365	2922	1498	2934	2278	1272	1669	1664	820	1287	52	1666	1435	2630	2884	1296	1477	1344	2044	2194	1959	2189	4154	1896	1950	2108	1567	2146	4	3411	398	2158	2221	721	2266	257	1598	1339	1343	575	2109	1494	2271	1145	1778	13882	8527	3215	953	710	1076	1963	1188	984	1008	1320	1531	850	1076	1042	1620	1008	919	1652	1421	1936	819	1620	1128	1	12009	1468	1257	1832	825	2417	2314	784	605	607	1598	921	1540	363	1800	2257	3175	1401	9456	1448	1160	3027	2403	383	1303	533	1082	1604	762	699	545	1178	1410	657	1480	1510	2436	1026	1475	715	1479	967	335	1276	613	285	665	507	668	480	456	1450	1575	1248	429	409	2007
_SQIFSTASDNQPTVTIK_.2	HSPA5	P11021		7457	2831	4063	826	255	263	10837	11791	716	14598	8676	13865	245	10444	8062	10847	304	11371	6895	11453	7558	1136	7167	4059	12547	12360	10343	6894	11632	5565	7017	183	485	10708	7999	15540	6869	9696	12832	14503	8210	450	7352	14582	7687	7457	14924	12824	14859	12146	11636	14960	12781	14517	323	335	3407	13314	14448	8939	312	12519	410	12384	9212	8667	11025	16667	12415	8468	11838	8798	9752	8370	13255	8806	12643	7036	12929	9497	13508	10686	10784	1069	11075	7371	11186	4489	9297	10401	11100	21049	13508	11193	3771	5694	11393	8544	9036	11242	5636	274	5804	5570	15321	1480	4373	5991	5887	10825	8736	11273	8894	11311	9585	8816	8626	9050	5190	9971	9904	10724	7848	8581	9419	6987	7195	8459	28072	7243	6849	6931	9198	8729	14791	5464	8112	13660	6150	4088	9405	6465	6347	3522	6162	10511	5406	13250	9948	15369	8582	5939	7984	9385	10968	8144	6363	10300	8036	13480	7172	2919	4559	10443	6366	445	6839	6013	5679	4565	7228	6772	4290	9733	4364	7235	8852	6493	5047	5227	8380	6708	6732	6301	10122	6868	6483	5890	6055	4364	5702	7277	8173	6138	5657	5604	4641	6314	9837	5932	5597	4713	7195	5143	6910	7071	6697	9310	7194	8192	8130	4163	6651	3904	5535	7529	7318	5221	8178	969	9146	3831	6609	3144	2677	6666	6111	6793	11839	6060	4481	6505	6384	8275	2902	1997	9449	12795	14937	6224	2462	17414	2846	13942	8550	8859	239	10736	10290	8933	17315	17800	14638	14709	9981	15094	1019	10347	14066	14979	14745	12	857	9806	8971	19362	12649	13806	20101	17757	11962	7599	226	10171	13130	14061	7514	17917	1895	17167	5225	3257	12000	7401	4011	11332	10148	11505	10470	8311	15637	9112	13589	13680	13842	10955	13315	1498	15068	11175	9418	10930	10017	8536	11807	8217	11398	9762	13354	9416	11845	11669	19022	12110	12179	12202	2356	1263
_SDIDEIVLVGGSTR_.2	HSPA5	P11021		296445	2377	7389	3617	167	168	260	144	2137	193	295168	258	132	315645	252	1904	207	275653	266075	298176	179291	430	285833	11685	167	273813	694	1262	51	1073	292804	852	240392	1156	1	164	134627	60	303	173660	1	74	317307	544	297623	2419	306252	13650	5258	1215	1	41	259381	622	269	1	648	253	1	112	487	1237	135	222278	95	597	215763	302842	40	86	191	4339	131	644	193	173	243290	275090	2858	127	926	76	257535	1021	1325	1	108	1821	140	867	21577	2101	1071	329941	4211	224651	7443	295061	1390	112	253081	239	396	392196	2105	16004	68523	7799	4566	283139	20	481	139	76	10520	214394	49565	2722	3275	307614	1641	940	2311	21940	1	3697	289	343618	23	746	334298	45421	887	6247	1035	75294	346	217647	609	81327	286443	83	66841	5	14213	1	124198	64	472	1590	1367	1	1	100	85	1825	386	1	975	13	1310	8	554	1775	427476	4700	889	16203	13939	407840	383043	6186	141048	207755	499	529	390951	12127	8467	113	345553	360813	308376	672	448040	410158	670	3034	1002	8716	767	974	265	113455	821	2467	1	90	92	179197	1041	112911	1	640	2848	496	224	8501	107	5954	1155	11296	159	7982	7448	6117	4974	10	664	14	519	87504	1021	1171	1	277	460	258	156	136960	177516	1518	384802	693	21040	14560	9754	2355	949	3771	63763	46088	6270	1865	565	440	88	389127	247820	350335	285	2858	2531	1175	1599	9711	366963	98	8855	15911	6078	114459	444821	1365	442460	377318	4404	5774	340811	227762	2137	423594	341435	7459	6509	99319	7574	5484	154087	14436	1446	7958	573	345369	11231	83	6096	1054	400391	2207	474	5946	14599	383252	1831	474	4527	429372	394062	397947	1929	5062	3665	303399	7327	1	5872	5968	317902	372996	1667	372700	104	6253	536	3900	6860	2962
_DAGTIAGLNVLR_.2	HSPA8	P11142		1658	17502	74475	29141	1850	1679	1621	1622	17399	1751	1350	1704	1858	1064	2063	2038	1064	1124	1078	961	3943	6456	996	102754	1779	821	1102	1612	1289	967	1020	3071	682	1023	1216	1251	1175	1036	953	1148	1455	1225	7	1145	810	752	804	817	1369	1320	1423	951	1414	1321	1355	992	1279	939	785	1038	979	1437	1833	951	1423	1347	1034	970	679	402	1086	792	1027	1423	171	726	1879	2189	929	1270	970	990	787	6763	302	731	2182	430	641	903	1393	59	230	930	3408	1206	768	684	1426	364	1606	963	2580	555	144	34725	658	3	6	777	31	1777	485	228	548	469	339	1	304	1	5297	912	1188	1	1567	1	944	113	20374	711	1445	3	491	5	1075	694	243	1261	1472	5	1027	536	5	10	1240	1003	5720	1511	115	1092	424	329	2128	666	1	697	3637	1019	684	2	1	9993	1117	1	246	26882	306	192	1766	102	62	29	748	199	2573	392	2775	12	3013	217	707	1	121	1	37	551	214	2580	177	1	331	1	1	354	1165	1	1	523	610	1203	699	2010	278	250	1	94	210	361	1	67	229	731	104	4	1	971	180	6166	796	5571	805	2110	64	1	663	380	182	115	146	1	1790	230	611	908	178	195	6751	1181	53	3965	1837	109	3852	1518	2954	4985	2887	2549	3859	2694	1563	348	1607	5928	4688	2468	559	6561	1218	3839	524	5034	3544	2435	2552	299	336	3121	354	134	2746	2464	85	2117	258	1212	2763	111	4279	2253	3416	3034	2684	2325	163	72	2454	275	2347	3938	1545	2967	3114	519	2817	2286	2643	523	1921	42	2597	190	699	4615	3917	689	144	103	1	656	2574	2595	319	3327	3251	544	1198	98
_FEELNADLFR_.2	HSPA8	P11142		1204	8085	27014	8854	687	759	616	538	7414	806	730	564	1006	632	635	380	414	719	663	671	96	891	598	31117	917	3247	634	535	577	439	618	1247	552	904	5502	743	615	649	614	519	628	804	2380	2398	329	2520	515	449	290	402	520	580	585	373	271	373	1768	212	293	390	1220	419	964	8197	475	336	463	684	1442	316	298	6072	1146	248	260	587	5984	933	4293	161	1180	227	550	2556	98	121	924	244	2713	39	1336	1507	5513	232	1119	562	758	456	251	506	15234	539	1410	458	282	4215	1441	881	4	124	519	202	81	3798	1190	1040	1944	3294	1403	11985	1322	421	2377	2	188	3344	647	264	129587	666	46	305	509	497	2030	338	2831	198	5	6	286	45	328	5	3	177	131	508	4710	3203	16089	693	320	2163	254	83	929	193	1336	42104	492	37	199	790	402	11161	125	166	5168	189	298	728	1682	749	1290	638	91	172	705	1	1036	738	3529	185	29	1225	1294	1748	3028	209	2868	737	7938	1846	1650	377	458	103	1843	800	3383	1115	1177	528	3871	2006	2019	6142	1412	1502	1329	204	1528	4	210	3020	433	4464	17583	2948	5641	2509	5886	1172	189	5775	3053	4850	610	11879	971	413	2671	2884	630	1308	4486	235	461	424	741	690	837	462	1	1421	1	339	194	34	1055	1558	397	497	567	113	503	398	678	717	401	7220	55	363	1	948	1178	168	174	5043	72	300	1540	20	530	280	1672	259	2477	306	509	1066	537	294	647	1295	1	921	1	305	90	1879	1	87	1	205	1	958	38	1	11	73	778	354	1	373	7423	1	2754	33	123	565	992	132	307	1	91	2
_VEIIANDQGNR_.2	HSPA8	P11142		779	6134	17179	7042	1181	404	682	788	7115	832	559	754	775	463	1236	924	653	1	680	1637	2125	4573	556	15723	675	918	756	827	862	599	664	827	901	714	870	787	793	425	686	812	535	455	622	559	498	693	622	796	734	729	808	544	896	606	574	470	484	440	600	493	658	364	859	432	1	893	818	477	560	602	102	777	1	376	468	590	812	892	324	775	1241	515	681	5570	400	644	587	610	554	788	578	1993	1980	526	2487	1007	1414	498	552	8	295	683	2530	533	2362	150	2585	435	4252	587	677	448	4354	5	7	1513	119	3262	1	554	2216	1832	8635	2160	1	1082	3	30	3899	1021	525	1226	9809	1	1403	1126	1503	10	1699	2510	224	466	1445	5	2	1489	359	4044	1	477	22999	1310	1340	1085	7411	1801	2740	564	3710	11760	1	23	3085	3290	3879	13	4	1	8354	1	1849	1360	376	6180	7	452	2918	3062	1	878	34	1	16	1	4169	5724	264	1631	133	7006	146	4429	1	39	78	326	1	1566	96	642	1	556	576	344	557	713	3198	378	1559	41	173	2532	1	2	1	334	6000	1840	916	253	627	10	47	920	1155	4168	5201	1	4079	2660	1442	515	4936	11229	1596	1219	6	2305	12423	1008	1186	1147	3630	465	1227	1093	592	956	1	916	1042	1	722	1	2340	1050	5592	1362	3350	1426	1082	11	975	78	1349	176	1526	71	3170	653	64	1006	823	933	137	787	549	944	864	104	1308	1585	164	178	1478	681	1158	1578	1657	1562	2603	2585	2577	1657	9001	2184	271	1542	898	520	1303	277	144	1821	1	1320	173	1053	3475	153	1	1423	1779	157	547	1424	3356	151
_LLQDFFNGK_.2	HSPA8	P11142		1541	2875	14062	4579	1184	772	518	830	2673	440	945	465	1267	1019	558	726	1203	530	408	301	1737	3111	154	15454	1	652	987	1195	516	834	1740	168	892	1088	1007	692	1554	544	694	1095	723	1131	1329	244	1342	95	542	478	150	707	1318	1297	678	856	380	199	1565	532	581	693	1	595	205	1100	4	47	514	512	1702	1438	350	704	1844	653	229	1540	782	1022	190	247	1069	912	812	2119	63	388	547	295	606	560	567	184	158	425	1085	95	413	542	268	571	438	1655	878	216	443	11	561	453	3	642	1540	88	1	203	388	201	129	2	178	237	491	180	285	1	565	633	48	262	37	1045	849	3	368	70	1	482	1	134	27865	3	169	312	2	976	108	418	1	185	91	129	773	1	1079	128	58	72	728	58	130	9249	151	32	1	41	4064	23737	1	1	132	1	1	4	2404	445	2821	1	1	146	1	120	484	487	1	263	77	232	1	126	1	1	49	35	133	334	23	393	1	1	54	1229	58	1046	156	985	78	116	43	533	1	55	129	263	14	2	671	55	225	7023	37	5363	271	5178	222	1	1	53	420	92	143	2	2118	53	22	98	238	206	4993	1118	1125	595	1	485	883	460	956	488	1	726	925	642	587	451	910	623	1096	507	844	453	127	1457	884	6788	390	338	411	266	636	835	394	357	194	426	443	476	434	202	645	895	902	612	751	1300	285	690	2828	16	638	889	395	727	491	119	857	364	1225	346	757	1	391	381	694	389	1010	1002	38	441	652	859	1	365	318	396	623	386	1119	842	1722	721
_ITITNDKGR_.2	HSPA8	P11142		3256	16901	28755	17191	4393	3504	3325	3803	3465	4195	4186	4274	3981	3928	4377	3759	4337	3531	3806	3412	3533	7018	4432	16237	4175	3112	3444	3577	4327	3562	3250	2276	3249	3221	3167	3316	3766	3049	3062	3202	3031	3635	3262	3351	2443	4076	3680	3986	3542	3002	2332	2868	3569	2976	4259	3757	3158	3427	3522	3537	3922	2668	5030	2301	3881	3554	2900	2375	2144	3414	3384	3606	2680	4314	4427	3484	4412	3965	3199	2631	6226	2675	3320	12937	1939	2664	2134	2199	3519	2584	3013	2867	2899	3989	5072	3885	2937	3339	2974	3376	2760	3293	6323	3670	3479	54	7802	22647	17293	2969	2800	2836	2495	2032	2675	2131	2444	3614	3755	2778	2877	2254	1741	2776	2523	2507	393	2565	23357990	2430	2739	11712	3859	5105	2299	9422	2655	2936	6008	5297	2895	2406	17539	9637	9513	3267	4048	3723	2927	2391	7166	4417	3959	2202	2093	2267	2995	2989	3509	5072	4183	5274	3308	3824	5821	1791	2480	5006	3329	2508	3322	3086	2876	3455	1534	5006	5168	3853	3334	4003	2980	4703	2646	1899	2430	3193	4199	4373	2949	3699	1980	3698	3635	2870	3535	3455	487	3588	2791	3199	2343	6810	2655	2060	2347	2891	3783	9650	7020	2725	2505	7518	3387	21964	3076	2921	2984	1689	3233	13091	2922	33205	3002	1352	8731	2223	2804	2946	4269	6792	2595	2205	3196	3652	2046	2207	1268	1662	2067	1209	1726	2866	2559	1645	1545	991	1697	1899	1464	2186	2702	1844	2666	2390	2188	1474	1748	3065	2384	2329	2050	19008	2893	2953	1943	2767	2098	3261	1600	2281	1555	1807	1590	1363	2300	2883	3670	1983	2606	2276	1499	3580	1835	1947	1886	1614	2097	2385	2545	2092	1638	2152	2100	2441	1719	1747	2970	1490	1506	2272	2383	1110	2056	1214	2043	1570	1490	3839	2359	1922	2016	1939	1773	1441	1349	1260	1702	2684
_SQIHDIVLVGGSTR_.3	HSPA8	P11142		34656	49837	61857	45970	45049	43081	15352	24419	31302	16742	36088	28441	30225	44479	2845	997	33138	38565	26339	49803	39301	48214	28465	91590	23638	44338	39436	98	20068	9422	30639	35222	80	20402	42771	31508	34095	44401	16123	25192	40344	31119	32780	38435	34315	63509	688	17783	38316	33956	152	436	27360	21489	25832	32177	284	184	43885	32592	48085	33954	41453	206	255	357	21682	26464	35239	23048	40846	30471	29271	640	28566	234	42300	33725	20081	16261	1590	29588	18410	34165	335	22271	250	65	3008	136	1713	2509	10197	8224	29597	7994	414	27235	20229	1058	4366	2609	28825	7090	2128	42392	34443	5420	5688	79	379	14583	13608	19854	14889	558	1800	226	22191	165	45153	1509	277	141	142	1436	987	2304	196464	22320	1068	9289	589	11733	366	32741	776	8472	15928	72289	46959	49	28716	33078	56299	31286	31001	1290	3035	431	484	7879	30285	513	1764	187	71811	321	213	228	4031	22077	19913	36	769	13668	1516	827	1818	7319	1826	3855	95611	374	3720	1930	588	6372	4645	1798	811	152	3478	4160	3954	261	1167	60863	378	1253	1697	1614	6955	223	48	2334	2124	1636	41584	1774	1519	57608	3835	17498	49	44110	84	17371	104	78	1039	47197	8838	1539	147	10461	6190	75167	159	92934	23014	107201	109	14127	170	5195	2739	10	7583	533	1901	26128	1369	50040	3893	8720	64008	16049	6722	6223	1922	24527	11175	10650	4759	1770	4674	4298	1602	2502	2830	2654	1520	3383	5018	7451	2673	6657	2560	3761	2298	137096	3419	1198	2666	2947	4412	655	6771	2777	5869	3511	6749	6585	1441	4719	25950	3088	7280	3942	5466	7738	10026	4371	14337	4062	7457	1467	2974	1759	824	3312	780	2835	1942	1615	10864	30300	8422	883	83	6645	2977	976	3600	1624	347	7661	3205	4041	370	2824	6352	2735	3291	2286	3948	1265
_ITITNDK_.2	HSPA8	P11142		280	4	16	6	363	165	495	357	3	502	252	537	270	317	201	138	288	270	415	281	179	469	431	16	389	120	225	325	74	345	342	147	47	541	295	423	392	370	80	408	236	515	166	537	230	436	456	293	357	255	204	67	414	133	251	377	516	217	381	52	232	347	308	264	323	271	442	246	195	43	255	386	575	22	303	98	449	94	447	530	240	285	68	308	291	185	147	350	245	439	165	309	393	111	110	208	550	219	101	531	104	161	286	449	422	106	594	4	6	259	229	263	372	454	566	369	23	512	240	285	159	388	303	360	416	520	347	561	19	249	492	322	690	194	408	2	395	132	3	2	218	360	4	209	236	308	310	726	446	282	3	243	277	504	496	304	206	277	181	347	70	32	72	190	417	32	711	110	696	721	794	562	7	2827	400	232	1420	1158	2246	91	32	368	199	340	419	366	512	261	167	1	105	68	147	370	134	190	1	223	292	781	131	3	175	113	348	96	79	20	148	181	198	2	183	436	166	175	223	9	430	1103	176	144	171	1	42	205	257	99	120	160	3	337	268	2	310	1853	13	1268	1687	766	57	886	1947	729	1086	696	93	1415	1064	1807	1054	133	1865	1595	86	790	1447	178	148	1234	800	15	2174	1707	1214	1518	1544	132	1067	1782	1339	1500	336	990	1570	1359	561	368	249	1308	1069	2022	369	2172	295	983	1388	301	1827	1343	973	458	233	146	119	1129	1600	32	1194	1297	171	148	960	736	1351	250	1027	1781	1370	1330	1084	1012	1183	1186	304	588	3540	2144
_FDDAVVQSDMKHWPFMVVN[+1]DAGRPK_.3	HSPA8	P11142		2019	15	3	237	2458	595	1095	116	1	1045	1996	1371	181	1281	890	1838	1170	1303	1621	1186	1468	1097	835	7	835	1537	1738	172	849	1538	1850	12455	1092	334	1213	2108	1193	505	1907	2131	808	1095	1492	2409	1770	1277	1155	634	1698	1245	643	1412	1087	1674	813	1584	1444	2295	1340	1352	449	1732	995	795	2053	1113	125	1783	1064	1620	1414	1327	1371	1118	1545	2094	1226	1690	316	15	560	188	843	786	914	1376	2999	625	1666	21	1679	1526	1	987	506	200	1589	768	733	978	7501	703	3234	172	343	22	421	3	2	681	2771	297	517	19	859	1	1	1	793	843	1	1209	1401	50	950	1436	3708	509	16	924	719	1	123	3	366	2	2013	331	2	2	231	860	3	3	1	1	90	214	631	345	1	61	343	68	387	1035	1231	719	50	2267	1138	9	1	1025	4465	1117	31	105	1095	273	618	1	830	959	2	14	1	62	1	130	768	327	1	562	978	669	670	214	307	1	1	393	1032	448	1	1	2	324	179	235	1	3	1452	564	1255	1497	1266	3	1	639	5	216	101	4	826	37	1671	4	2022	3	2419	3	172	1	148	1772	158	354	634	1	394	1148	1	1	5180	887	13	114	1	21	2067	11624	88	8374	3796	5232	97	256	2205	3975	3150	1535	3548	923	3533	2307	29529	2231	1	88	2	11	164	3445	246	295	686	2020	672	950	83	2820	2536	551	635	4699	2	97	184	735	4450	588	199	31	1	241	904	2631	2463	3415	194	1	327	623	1686	3423	1	2650	540	54	418	339	4606	1682	992	523	524	46	1173	929	3799	414	5114	739	180	231	1320	136
_LDEEVK_.2	SLC2A2	P11168		120975	178215	279147	441806	180550	179416	140491	142793	181869	163916	107923	178945	170218	144547	136087	126533	124763	128760	89995	172419	118479	110466	115703	366912	129555	144856	184654	152585	175641	135415	117488	283574	175628	162202	169282	219102	142617	205344	109767	126463	150540	133214	147434	186131	156299	140762	202379	191342	184833	186617	192827	205354	136659	126897	191287	162146	142466	162136	186518	126463	110994	163033	107959	187463	170184	116960	146504	162921	181954	126329	168504	115539	161863	105190	132070	154758	160170	120725	323582	263073	229424	324856	158125	245504	218569	162805	301821	146223	217006	268298	260666	256245	198835	301233	263295	148421	182971	172322	221175	120720	311053	242924	164805	184554	259939	6123076	142943	275221	382666	209482	125944	203280	113256	206716	222957	239233	169044	273464	108134	184879	212530	277670	127491	128769	226299	139299	113168	135969	2216518	129851	198223	262898	180945	333477	194601	245583	138123	318658	162621	216103	156598	123061	393311	398463	183367	129629	139801	125813	133099	147874	403896	218085	212039	213049	166467	115583	177046	245003	124672	268443	143537	243944	119947	213684	134978	790208	140651	195358	201843	191490	145529	265181	435881	168751	335070	150243	211243	183563	242584	240881	220073	162043	125597	121066	144785	143894	125137	100197	116002	78611	114496	144219	183636	131467	183805	168563	157811	105868	159884	349005	130489	214320	173128	137895	172462	149201	133342	123245	182230	165286	117263	105124	115892	238883	101326	121462	175496	320173	164207	480127	132956	472368	116543	120373	151413	117221	100152	108626	135309	156667	349548	97374	105491	115694	537991	425114	431303	255419	531556	282092	412280	279404	297372	302130	294615	181486	374401	432969	120139	304446	312178	590010	539227	652677	408286	490700	504705	329940	344056	440196	247835	849830	137980	295141	510049	408557	348099	281212	349123	570106	404852	536124	318676	375779	378995	440897	310036	348449	199299	548464	243013	322067	420656	361984	334933	325113	376351	335441	380569	313798	424720	265089	491784	419173	411481	426722	506622	437289	516653	350931	279451	292609	283689	161601	345794	308787	253944	390637	386074	479461	326076	407351	658122	278225	223612	272154	492803	952728
_TVVPKAQ[+1]K_.2	EPB41	P11171		18674	25382	47622	38040	16289	12545	19103	15586	18067	16191	16719	13347	17849	14641	14013	11870	15555	13097	19399	15028	16082	18440	17886	22888	14882	16743	13185	13022	12587	14791	16288	9067	21536	25871	25973	19837	24965	15553	16204	14007	14165	19779	15466	17834	17681	27810	18464	20246	19513	23705	22393	22968	21591	17491	20057	17426	25539	21527	20294	18149	14985	23368	14466	25571	20863	25762	15083	20339	24402	19850	15571	23062	19813	22489	15805	23555	15072	18057	18761	21887	22045	22528	24454	24481	15337	16336	18400	22052	19676	12646	15831	15638	17090	16058	16958	15247	12746	17610	13300	14674	16518	22571	14220	16453	13394	32783	23199	25679	31663	19593	22946	14489	21050	23854	20514	20097	22262	13088	28672	17454	17875	16351	25635	17107	13309	26334	20032	14998	27061	33554	19292	25013	21569	18388	11508	22382	18578	14189	27317	27282	14148	22244	21483	38930	25048	22077	27888	25726	25615	14990	21675	17449	16355	21763	21675	27498	13692	16873	27454	9771	21261	11540	23139	15710	23985	45695	13084	20054	17695	16796	20655	26501	49659	29655	24908	13116	17523	21527	11837	26311	13207	14793	22853	14183	21528	33561	25149	29629	32690	34234	18244	28729	22694	20669	13768	29371	18196	14235	17522	29971	28469	43584	17659	19656	31799	25268	24022	36199	14283	35953	20179	39006	27978	34768	20395	24104	14944	13269	19848	46893	30229	41202	17572	16381	18438	21453	26261	24250	18900	29238	40925	20507	12567	50421	7453	1214	26701	33234	25136	27198	43923	102957	16856	26244	31716	30116	22515	35366	21393	27474	15421	28676	21908	32383	37296	23093	18208	37826	36517	24113	28652	38979	17856	28578	27606	14569	33967	17913	18296	15161	26944	21684	18903	26712	14809	19602	15947	16138	54209	24836	40836	47610	21488	20347	22976	36334	22339	23808	21316	44626	32328	19658	27055	17584	30023	22263	11160	30390	14299	11733	24112	22438	28944	32034	33099	21211	29596	31927	12908	22856	31044	23006	25980	16781	13665	13114	18075	14313
_TEGQFVDLTGNR_.2	MBL2	P11226		8685	12278	289	13637	4013	1294	5460	11554	11364	2600	6289	2184	5778	1276	3878	8107	6862	7906	2572	1401	6536	1108	1884	17864	10326	9667	6291	6093	2506	3115	9021	4128	1712	1857	2170	5584	2598	1222	8744	11113	6332	9540	3270	4377	7897	3403	1706	2566	71	2427	560	8515	1941	9049	7506	7156	4175	4029	4437	2474	1420	380	1166	6231	1334	4385	13054	5071	1331	2237	1362	7406	1145	8098	13018	1220	1531	2837	3020	7642	6079	7928	5437	47460	4806	4179	1098	2832	3974	1845	12085	3801	3120	12586	6805	2013	1248	4280	1671	3647	4220	8677	2245	3212	3917	55	2271	1065	4636	3016	597	8022	2148	3144	9402	9252	2642	5765	3414	3852	6763	3023	2390	12423	1359	3870	640	1732	22590	633	2191	11020	2567	1987	4090	12302	877	1655	3677	12824	1818	4833	13162	14910	48942	2486	8517	5505	816	3223	922	3733	4190	8310	9618	1347	1	5025	8529	3288	1497	3093	3259	3064	15335	4570	885	15057	2362	2452	5448	2186	11	6076	1053	2439	24556	1986	7005	3693	1689	2620	5360	1312	1643	6805	925	3519	7222	952	4970	712	1818	1737	1515	2689	3118	1270	12640	14089	7475	6	6997	5694	7288	10649	12471	7409	1895	6190	5571	4489	1	14547	2978	3564	8814	13161	1223	8355	5243	8903	928	3558	1218	7419	4314	3770	2971	3113	19901	4375	3537	6719	4656	7364	16	4988	6457	3757	974	6985	5835	744	7527	1902	2962	693	1979	7938	6846	787	5804	924	8315	1847	930	2266	3915	1531	1478	5424	6944	1680	2304	4460	1842	7086	4580	3422	3136	5969	1124	2822	1853	4567	7306	4644	2773	4319	7363	4348	2218	2973	15978	1239	3462	834	1073	7332	6649	2516	6121	2772	6988	4000	2981	1279	4486	2622	1	1889	3055	5133	1056	4895	3134	3128	1701	5111	234	2479	8827	2183	2377	1851	1983	3509
_EEAFLGITDEK_.2	MBL2	P11226		7845	9509	25885	2883	4251	3202	4543	11824	20569	2692	7407	4985	6128	3081	2857	11324	7958	9248	4905	2702	6859	2144	2515	6879	12461	10470	7726	4107	2977	1356	8924	3530	2605	2410	2404	4782	1394	2887	8012	11485	4956	99763	2710	4777	7451	2777	3332	1584	2908	1776	3522	2938	1316	9018	8708	6541	3959	3086	5268	3039	3443	2584	68338	3258	3648	5082	12401	6507	3839	2245	3636	7264	2668	8449	13847	121505	2346	3767	1876	15268	8534	8258	5339	41666	5649	6316	3670	3076	4318	2875	13094	3620	6710	15699	25870	3246	4792	4730	2671	5101	6601	15892	12372	4957	6101	73658	6746	10474	12054	920	2588	11897	2833	4053	9469	12710	1781	10819	4138	4332	11482	6196	3407	2488	1814	2052	1943	3713	198484	3528	997	12167	5149	35367	4752	4177	3336	2282	4774	4	2510	4168	20882	6161	1866	4150	3481	7815	809	5499	1826	6789	5949	11933	9700	275	5347	5072	12676	7368	5282	24494	5753	6301	362	9248	1965	2001	5006	15007	6743	19224	5356	6629	9341	2062	3349	1585	10327	6404	3041	5430	6795	1607	3354	7785	2309	4329	8623	2418	5235	2212	4022	82733	25573	4019	7019	2898	2660	4417	10161	2693	10400	7555	10780	2755	1553	2	4349	8256	6231	34580	1699	9946	3347	5175	12958	7210	3935	5165	7941	5543	2521	5005	3784	8934	5937	5330	836	8934	5093	5537	3898	7252	9518	4717	11	5438	4057	1763	4332	3991	47574	970	567	1671	2539	1819	1858	8209	6071	6671	5991	3663	6774	2174	1772	3485	3458	1648	1582	9076	6784	1968	2675	4033	7833	8613	5546	1275	3475	6534	2535	5227	2519	3376	3937	4924	2108	3846	6707	4433	4578	21250	29126	3955	32788	4536	50074	632	4691	1802	5512	3634	5961	5908	2933	4837	5681	3241	1856	5628	2821	3932	67799	5289	3871	4770	1821	5134	8574	2886	10286	3163	3129	2849	6385	3271
_WLTFSLGK_.2	MBL2	P11226		507	3	1	2	1014	599	364	1207	174	350	375	682	339	656	373	632	427	718	629	735	277	858	715	5	806	506	518	476	540	420	604	375	734	695	626	441	409	606	541	642	474	698	782	660	573	554	709	330	439	375	241	293	601	478	388	806	204	390	147	293	1419	306	1137	271	561	449	700	383	306	672	457	217	477	204	577	340	687	284	678	965	567	645	643	152	718	633	847	724	1219	902	1031	599	1327	1213	145	1167	1716	860	1089	1368	1434	673	278	329	986	23	2	3	41	362	1036	742	805	1564	819	1110	781	1146	1492	1052	992	494	1099	1634	670	535	1428	665	2181	1096	463	214	1315	458	693	2	798	481	516	4	459	766	2	6	3	959	500	1039	1224	566	718	686	1179	687	346	1347	1282	486	1223	1223	415	10	677	697	4826	12	3538	7546	3979	5370	6161	4124	5	2982	272	454	3373	2912	2711	3168	3522	2788	448	2522	3031	649	846	450	933	2673	1802	4909	1031	553	889	492	389	792	423	932	664	2	669	897	626	740	1108	672	1269	748	622	556	1972	198	724	700	829	345	780	244	678	3	1914	2074	651	988	811	507	909	1014	154	2923	662	1159	33765	2257	8302	1707	1162	3286	1262	2658	17049	4636	470	865	843	1293	467	650	1151	495	1125	1953	1262	672	863	2182	6792	1729	1337	10	835	1562	535	537	1218	1131	982	1577	1287	770	546	587	471	973	1224	1086	1216	524	2025	1373	1005	3425	1480	445	885	725	554	1714	724	917	884	401	901	463	572	1876	569	500	1240	653	402	1032	816	952	855	627	2695	592	804	1318	900	540	704	455	3786	1824
_FQASVATPR_.2	MBL2	P11226		1172	30632	7	111141	8889	6018	241	769	1351	139	475	972	4498	794	681	1823	236	780	81	120	1	157	142	4459	1350	1216	329	1058	264	1	1511	136	3218	1303	169	62	148	247	1206	23	11646	446	492	742	657	1	235	1032	6353	661	692	329	4860	1212	106	4517	74	15519	157	5557	506	166	337	193	5095	5642	815	1189	1	46	609	3864	6800	9682	1490	169	459	262	773	5647	583	1287	1112	2664	177	447	10125	258	23	716	1896	631	67	1340	371	764	313	1887	153	592	491	843	313	587	1162	36236	1898	16358	5435	858	7535	853	1950	504	883	43	315	3352	10402	504	1163	184	331	2231	118	36	77	724	75238	329	419	621	1	2292	544	13147	908	312	820	2438	179	126	1356	1743	5955	213	13832	531	109	1766	11666	15432	938	882	1257	102	1913	453	952	190	324	260385	1364	10	2897	11	63	858	105	915	537	123	5813	94	2661	237	250	1	163	767	1004	57	1478	1087	1	179	1263	196	1	379	529	291	1	372	1278	1563	1718	151	466	2	131	1831	1135	725	755	301	1010	273	2965	642	541	3871	1140	2473	96	459	1346	5622	190	9	1350	3814	1	21729	5386	751	642	765	401	10157	3382	312	457	502	7940	26901	351	812	891	308	476	1	1125	1	3632	816	450	157	1	1	1	384	1	1	1009	309	1765	1	946	1598	1117	7457	953	3700	577	1	12875	756	501	1	1	379	1	139	165	579	6056	3220	709	85	1720	413	326	586	592	1	1	244	1	859	1011	556	1	152	484	483	1	11384	902	677	125	1	1147	2100	1	1132	966	295	11187	210	492	86	1588	1	794	468	1	135
_LMHARN[+1]TGGAAFIFPN[+1]TSVYPEATQ[+1]R_.3	ERG	P11308		930	1052	6	2092	2131	1292	2963	2637	595	2409	173	756	1458	2510	1949	1838	3259	176	1435	2562	1333	5201	421	5	3199	562	2156	1471	2122	2513	1414	207	3494	1493	233	2146	978	299	1404	2409	2266	2043	2829	1403	1751	1425	2694	2177	2852	2648	526	1978	2249	1906	1369	421	2141	532	2388	896	1938	342	4312	2685	2519	1558	2824	1606	123	2985	1649	2030	950	1746	1624	2354	946	1093	188	2800	2038	4353	2719	10209	2379	373	1566	130	281	3008	6910	3137	3066	1311	266	6287	3431	105	2530	7793	2730	141	3316	4018	4347	30136	1333	2835	13520	820	1536	281	282	2238	3148	2802	5606	76303	2879	3247	1885	4722	2366	2285	134	3693	2188	4669	20	3271	1558	1782	4003	48846	2775	5	129	2556	3353	8917	157	5228	253	25	5399	7805	610	7770	2178	2870	8	2548	427	3432	3780	3660	7030	4561	211	2	25774	350	1	323	3379	496	1882	7478	401	561	5333	15802	42427	5873	103322	625	9505	334	1673	30994	132	472	22219	171	583	708	90	16	120	3	4581	179	256	2391	15676	5907	224	6	3232	14245	3517	1747	291	1984	177	2179	6562	37801	4696	348	486	336	325	24051	6238	439	425	27169	2572	11464	2209	95696	183	5298	208	2891	2991	521	537	450	271243	281	631	295	5003	5006	4434	8445	707	3076	3188	798	17329	4770	2047	1171	1040	5311	623	352	12956	5111	1239	407	4720	5534	5182	1973	1654	5668	35952	3632	4473	2643	3843	7140	5232	5886	214	5153	5332	1181	2552	4835	323	462	1109	1395	3169	8553	1494	3420	424	1540	18414	1857	731	412	974	502	3961	9993	3831	5497	5464	593	6546	5056	3718	8185	463	2342	4493	367	4329	4484	421	3652	2507	4806	6948	7077	5192	6027	4787	335	4144	5576
_GLLVTASLLN[+1]FWNLPTTAQ[+1]VTIEAQ[+1]PPK_.4	PSG2	P11465		2472	1327	2612	4	6854	2107	1235	3523	1623	3940	66	1	3510	36	3440	10698	4857	10345	3002	3601	139646	10341	12	20333	2278	6751	21541	9457	9153	10462	2180	290	2088	2693	155	31	3185	2596	1357	4297	4544	2708	54449	1049	8486	5588	4738	2515	4460	1218	31	3269	2679	3151	2819	1348	4949	4510	46	3358	2840	3105	5033	2043	4435	7171	3626	89	3320	4977	4965	1886	3036	1	2947	163	1428	149	3542	1435	554	4015	4528	672	6082	126	455	5545	3780	3769	4143	891	23	3292	440	1369	4685	1864	4618	3305	460	54	4	5177	2050	11473	483	2	7	3928	42	3183	23	2266	1197	2266	6976	3	4262	5727	178	1720	3811	9877	1951	8002	1594	4868	3720	1	3493	7394	8546	1040	4198	1435	6783	1	24	77	6048	2164	1677	22325	74	7729	138	74	185	2091	1963	1257	1	4122	2708	5131	203	7218	2010	159	239	19298	1	2709	14609	3584	629	559	547	553	102	89	47	962	888	30	1297	2922	1942	1025	1831	2624	1	225	226	259	2128	838	2615	482	3039	6724	9252	4884	2220	1813	1	114	210	3	14496	1389	7555	9114	4302	82	4319	4	225	3653	231	2	174	6	5685	4822	7774	2382	12513	2480	5235	25	56	2	225	7853	2883	10028	807	949	910	92	3058	1846	2704	96	2747	1	79	43	14	1	1163	1636	4130	599	297	5867	944	3839	1073	1582	106	610	4785	620	1	438	73	47	3	4682	346	1658	1908	1528	1	104	592	189	134	301	12	1010	302	978	1	3403	3202	359	995	547	1443	392	560	1581	6143	3436	93	879	172	150	2470	3662	2451	2750	2612	12	1394	4221	1857	978	335	6001	1683	2340	3422	1433	672	1563	750	867	550	2035	1371	6142	284	2692
_GVSLFDIINPEIITR_.2	CETP	P11597		1263	1120	4	3	2193	1498	1354	508	703	1080	1249	1334	804	721	2863	1165	1140	1310	1153	783	1013	1186	1085	16	901	1661	967	1403	936	916	1357	152	1217	823	324	753	781	441	533	569	1589	983	571	1531	1305	1079	723	798	944	1151	1042	924	928	623	1174	966	598	975	1272	746	743	867	1021	858	693	948	372	773	623	1172	477	1681	991	2492	726	444	972	2626	1575	4972	2106	1287	775	2049	720	1282	863	1371	1100	2257	2225	4555	3581	1280	3275	2230	2539	1513	1124	2758	562	1854	5421	1461	2717	4817	1258	2	12	1756	2104	1738	2045	2033	2025	2162	1360	8273	2821	1169	1527	1913	271	1630	2444	1109	1064	2587	66	745	2167	6	2390	93	1551	2593	1494	2182	17446	28	1038	1842	4844	15466	24168	1415	1932	1054	1130	853	1682	2837	4442	1414	1990	1176	8799	1500	5145	1078	2236	167	11657	1667	206	799	2156	1997	163	598	5353	1721	91	811	22067	17990	190	1790	1028	10240	2291	2003	14180	3853	3338	2262	610	3480	4428	8262	7638	2281	587	1053	7655	2886	13235	51534	1856	53859	1997	5490	1703	1734	2543	1298	775	3123	13640	2594	1176	1037	1672	24343	5218	2623	1359	30511	2219	32469	3045	395	1885	9372	26974	1602	2793	1867	3676	13201	191290	2747	5015	8274	780	205	55	8533	1755	4067	753	2724	3135	2571	932	2686	1922	2591	154	1793	2761	1897	11126	1127	4643	2289	1299	8611	3213	2117	8654	36	1988	1784	718	2035	2363	2397	1804	1017	4209	1565	868	1422	1317	1489	11995	2346	3861	2139	3787	3063	2866	2607	3709	1646	487	1781	2318	2955	887	2069	1314	1216	2103	1017	2131	2589	1270	2338	2424	1203	555	1788	2213	3596	1187	3306	748	1677	1600	1553	1124	176	324	206	545	3199
_ASYPDITGEK_.2	CETP	P11597		472	108621	16149	19453	736	793	298	13878	11304	587	598	3384	460	17720	815	1134	922	718	317	327	232	42268	459	24870	409	735	784	790	16730	704	1149	2750	17215	4350	17554	554	817	5508	245	407	509	661	1547	931	642	690	471	580	465	627	443	603	17043	348	714	579	1045	660	666	548	622	500	527	516	7270	32719	20278	412	599	841	22563	1356	371	1353	713	27716	17342	1023	546	660	1470	11110	783	5476	27834	1554	259	828	600	904	342	774	1011	784	28868	619	1123	1947	531	1201	414	705	41743	1188	454	3982608	3852	7462	14615	779	1944	609	389	430	1447	11651	1514	1286	599	951	23576	14025	17545	756	809	15324	477	652	936426	1839	655	5344	717	7543	1356	8548	614	763	5316	7468	986	531	51515	259670	6541	293	37541	386	499	4321	8408	1548	1473	1268	900	327	9046	7228	742	10655	2330	65096	2996	950	2276	124238	5291	23768	7607	22417	21409	33412	306	9696	554	749	1301	163	12018	3460	2173	581	792	1084	944	2155	2255	735	1087	3345	1361	830	14727	11835	1009	717	3274	1943	700	391	3116	4091	693	377	583	6338	186	8641	5264	920	1408	5476	760	6707	1310	824	396	8665	901	5841	1669	6996	2054	4724	6816	303	913	711	1394	4223	52519	285	1922	371	5936	1602	1256	1500	889	936	2461	2577	1122	824	561	2869	2048	849	1328	1562	2123	1324	1750	1859	195	1852	2289	14593	361	396	2665	11	1564	2034	1729	373	440	373	1465	2883	1698	2206	1234	1738	1088	212	322	396	373	1943	595	3486	2118	2493	2370	681	191	1837	240	604	1412	2229	1439	383	4964	4805	4213	3434	7112	309	3543	130	538	298	6342	482	3981	538	5920	1275	199	2500	125	292	2957	5149	1454	1254
_M[+16]LYFWFSER_.2	CETP	P11597		1477	187	16134	4253	84	2782	2160	780	11	1461	1647	161	1499	1429	532	1503	1640	2364	2362	1585	1408	1146	1398	17410	2245	2000	1480	1443	1533	2073	1635	2686	1	1736	1217	1586	1975	1506	1854	1309	1090	284	195	1497	242	967	2137	1976	626	1705	1633	2130	280	1554	783	1666	2096	1767	1873	389	1621	2252	1054	1283	818	1116	2287	2173	1777	1975	1716	674	488	768	1932	1234	479	659	2732	1002	381	1049	3469	52	4154	1967	2436	4350	1558	1473	2398	5837	2205	983	228	434	2231	644	175	2406	2401	1155	425	994	1	130849	1044	160	4165	3546	2475	3009	3687	115	368	178	2155	885	490	1594	2398	2514	4485	1586	1627	1974	941	1868	46016	2118	1851	2115	689	902	2972	403	855	1849	1253	1602	2143	2313	1691	1261	211	1667	1142	3047	1885	1674	1873	927	1884	1622	1641	2085	172	1658	142	400	697	14957	669	205	95	48104	837	197	456	108	525	796	21555	2081	5	275	559	425	214	252	5090	282	451	301	1356	1064	938	190	794	1374	97	1532	767	1156	270	648	1012	479	181	907	689	286	966	509	401	751	1096	3	133	3324	526	1349	259	620	1386	666	250	1122	537	19213	356	21271	1196	620	966	613	608	1016	1174	849	13750	245	630	1223	30	514	7754	117	1093	2207	1300	456	3894	758	2956	4278	94	358	1358	3752	1302	870	2572	96	3008	302	27	903	101	540	1614	29603	143	43	866	1138	153	2167	107	342	5855	438	507	71	967	1896	1854	910	149	2888	1434	2605	1019	362	704	2287	401	4562	1279	1152	1320	1125	174	1208	595	1214	149	918	111	1379	1015	2818	490	3330	95	126	136	3317	985	1388	2270	80	2638	65	213	52	1552	510
_LN[+1]PRWNGDKLYNEAR_.2	EPX	P11678		14116	56420	36219	37559	18185	14312	17169	12773	49591	16494	10678	14077	12064	12712	22957	7726	13082	10002	16711	16665	9681	14179	11870	81834	16557	8339	7837	10380	16548	14416	21737	5724	18897	15236	16793	48594	13078	11148	10458	12645	8272	16148	11820	14222	12829	14905	9141	10638	10601	22767	19505	12492	18422	12418	13037	9715	15431	10441	13202	12357	12274	15704	13147	17540	20254	16157	18220	14484	15582	11976	11645	15978	20681	18783	18417	19089	12843	17789	8579	53084	13890	15688	15916	39508	7132	10149	8044	7767	5330	12963	10592	16708	16763	10846	21155	12793	13368	13276	11582	10938	7010	16159	31747	10622	13294	981	18269	5967	1803	12866	16175	17329	12164	13418	12462	48285	17952	49258	18841	10339	16881	13651	7861	18466	18642	20172	15368	15736	122883	18510	13284	34148	15969	17519	14395	3146	13860	16160	46686	2177	16596	13008	2537	20001	20363	58774	18093	14938	16903	13014	12991	7364	12896	15353	14638	15551	14250	14090	13211	4943	22596	34394	13591	12473	16628	57738	19348	15957	8732	14848	22116	24984	44084	38538	11329	12876	26845	10715	16884	18447	11551	17642	24012	22230	13292	26128	22693	19291	22369	11382	15448	11410	16062	14095	14208	17651	21972	16830	20240	22109	20129	18681	22696	20001	22239	16465	18322	27022	12271	21254	15296	30224	15034	30831	15224	15689	16092	34235	13784	6818	27613	12670	15017	30033	30692	21615	18857	16096	15353	26339	25318	17298	12142	16673	16596	17343	37448	14090	15157	9959	13831	3806	7690	5583	12562	11871	6616	14741	23315	13033	13136	12938	14412	14089	15707	10423	3703	16152	20186	16441	17204	20824	11081	13517	12457	10345	12120	9418	9765	12543	5981	14157	11404	14467	14100	8948	68526	12777	11586	9522	13210	15607	119197	13196	8349	9465	17394	15527	15859	13371	11634	10137	17298	9394	12766	8771	7424	5375	14211	10076	15521	16945	17023	9719	16397	10554	9587	12149	23038	12757	14048	9419	19396	8455	9942	8598	8752	8351
_LN[+1]PRWNGDKLYNEAR_.3	EPX	P11678		2023	16615	17911	7636	686	1448	6795	394	5092	1	3108	1107	814	1972	732	3183	107	620	948	3869	5484	330	1484	8928	75	4660	1193	3114	14182	1875	1717	1319	1154	936	3074	252	1623	1802	7689	327	1206	1223	1135	2120	680	1978	130	718	1268	829	990	1040	410	598	420	170	3710	1693	1300	598	467	7341	1069	2526	827	2081	653	854	988	754	1281	620	1285	864	13136	619	1009	2257	330	396	881	1201	1188	5748	849	1195	4111	3063	799	4420	808	14674	2160	2484	12519	712	2924	1119	4229	295	851	549	5545	1532	2624	78620	9330	6244	36078	1087	1699	1099	2140	6406	10126	11256	7724	13384	1688	2863	374	1983	7614	2610	3202	4335	1069	923	22770	1939	584	4529	12115	8308	2970	5249	1044	3526	8193	6147	746	2968	32956	11737	7103	10217	4477	554	3931	2763	11224	1727	847	479	676	2350	5079	1237	1461	3173	6229	18956	5653	2255	1631	29376	5314	855	3784	1988	4446	869	32535	181	27389	638	5351	1076	963	5064	2192	4059	478	1421	1229	2579	1977	3613	1793	10752	586	2101	6679	1476	391	1793	3346	9872	2948	6744	1609	4	1992	1738	1184	949	5987	6042	755	1774	664	4217	2765	41453	2645	4861	1407	29980	487	4504	1014	36816	892	305	17439	1303	2306	6257	2582	6955	1984	284	2574	1191	34616	10828	617	10742	1924	3439	18143	8338	7605	2411	4349	4317	4935	11794	6974	3427	414	3510	1954	2118	5188	3831	697	4373	20711	4230	5060	8910	431	2921	6258	2435	1205	10151	3217	8119	3608	11642	1730	6109	13120	3678	4598	2422	12616	5339	4165	5572	18104	4481	7570	2411	7667	7450	3761	3017	1758	2719	1574	8710	3339	16505	2563	17372	2941	4918	4634	3560	6536	2409	3821	3550	5676	4202	4141	6315	4580	5042	7164	1666	2167	1986	11303	9027
_LQELQAALQQAKDDLAR_.2	KRT3	P12035		4870	22179	5203	58016	1350	55285	4768	643	64485	1895	5556	1533	4811	2501	2597	1940	4667	1973	995	1878	8155	3364	3679	4428	1898	2284	2004	1740	32009	53783	2814	1178	1996	33994	1439	4260	1110	3230	1971	1991	43538	1368	60732	1135	4594	44386	1643	29947	854	38615	500	30029	1493	35270	4413	4040	65577	2627	4400	888	3721	40399	3268	1406	44998	66507	54459	4372	27298	53678	66330	3740	804	4641	2240	1638	2223	4697	3694	1212	49804	8945	2039	37651	2168	2581	3681	2129	2899	1712	52415	73722	1861	58271	2473	36931	2267	2671	2245	3312	1896	617	50909	3684	3121	113921	24720	5322	59566	508	2822	52445	2163	3755	740	6753	992	69955	2978	51088	54561	47028	2678	2304	3004	2301	163	1626	66172	4400	2094	34502	1484	47744	1804	44200	1373	2596	68396	38806	1014	49101	42812	78247	30846	3518	13927	5357	4730	3278	1235	58044	62119	49448	4500	5245	47238	1616	7220	2677	10889	65608	7748	39906	8835	64446	4973	2114	10986	2143	10150	2429	54741	12001	6313	4438	14640	27733	10427	1379	4126	5769	6492	5127	5214	7981	7301	4368	4449	3962	2544	41473	7262	4078	5585	1626	971	2869	32492	85807	6436	208	5865	4886	4487	5653	5909	70455	5818	6348	4632	14859	2275	81992	3350	1650	6127	74277	4661	97724	53090	1276	3722	47284	2684	7400	1838	1461	2745	4003	59037	5292	61753	5978	3556	8650	116606	5141	2488	4716	4387	7337	1173	5934	31350	4816	5966	36931	42600	30651	2314	7016	7338	6777	1456	3121	1834	7461	13231	43521	71000	2934	5106	33179	4192	2470	9803	3561	5572	6619	3313	81033	28348	5748	3330	97027	61005	25427	105245	39444	3390	5683	90988	3561	6231	4270	2534	5964	1578	39670	7416	22623	5016	2233	4581	3513	1607	55468	5091	16884	6412	5993	5496	3018	6666	3378	2657	5636	6993	3593	7025	6077	9391	2755	26222	450	5068	13231
_TLYDAELSQ[+1]MQSHISDTSVVLSM[+16]DNNR_.3	KRT3	P12035		4312	432075	779062	638688	7514	1464	309	105376	626627	3157	119082	1163	114040	88845	1370	77486	4885	125	4770	73141	87555	13498	1164	425788	595	87403	235	1157	103206	4606	121641	2700	111970	1815	105831	145342	4061	449	484	810	58616	141908	83302	3456	107	765	2284	107755	111197	71	107273	4732	915	102964	105188	895	761	104659	429	313	391	115627	141133	50679	845	5246	85400	201	70122	717	68121	573	1214	504	291	1429	104268	149395	850	174252	331	170372	2815	724029	1549	528	692	3725	3249	2111	213	29051	33775	185528	524127	671	2834	2839	866	1066	738	120228	367186	224	105686	4003	562757	322903	285275	208	1092	390	1044	111	40245	79061	52267	70426	3502	69209	1284	114	9284	57289	1037	846	3064	7673	593760	3647	1	148181	71375	334790	359	255127	3783	1748	313488	262778	2584	312	163925	487962	195778	2681	106423	40298	11095	1354	304084	61425	210394	49612	34839	2323	1	2137	53996	89983	32107	1162588	98714	1014	230	1455195	177	3405	3290	39829	150	2682	971829	800	447844	39310	1266	1432	26748	190678	56982	53862	134	59211	17474	37182	52215	675	36476	35719	3311	2938	3767	697	48890	1030	99313	5337	69	585902	39991	510920	44242	39818	37049	19849	274	182969	49262	25875	27617	190678	3284	257818	629	260	2701	954307	39629	849255	468	866068	4080	41171	92491	737	47094	25368	391	114465	439893	3518	21893	59185	547	102943	1664934	147927	702	549	105905	189088	1357	173788	413	142770	169453	823	87295	672	33	190	56	6778	130	648	179338	109391	15114	25483	1	1476107	62363	1000	394	385	617	278	88215	53366	79722	67317	338	15	205	173321	171	619	58522	863	108	187952	104753	1158	5662	760	539	815	78492	36327	90118	85133	873	188	70390	71031	216	109728	867	85625	67868	49426	2207	322	103017	586	61266	2139	55384	61696	3802	13	35	33181	1502	39748	14144	123639
_TLYDAELSQMQSHISDTSVVLSMDNNR_.3	KRT3	P12035		3022	1808	13215	998	4809	3385	3887	3009	528	1662	1845	763	3201	4597	865	2866	2819	904	4250	4342	12822	22369	2799	6381	1175	1448	1964	1647	13943	2232	37840	434	5934	4257	4459	1224	3286	16399	1016	1253	3827	4538	2581	1520	1084	3176	52207	2207	2017	2635	4330	1719	3850	1682	59561	42120	2092	16240	27721	21651	1155	22381	2763	1155	41841	1312	3032	695	3131	1328	21891	1168	36743	5731	52993	3691	6942	1917	4777	45423	3121	1209	813	10076	3373	2520	4845	1652	2333	3167	1976	3315	1000	5113	6258	4573	362	4262	3556	679	2932	16307	4061	3160	3644	789	1492	11338	6281	1371	4856	20207	1602	1396	1702	4404	697	5136	4801	179	6941	2602	1244	40326	34150	86716	1529	6064	1506	4552	2943	3602	1214	4351	1139	19117	38346	5725	147210	4461	1170	1278	8569	28336	32886	3232	20583	1032	2111	2540	17639	1494	7390	5882	3536	267	1562	845	742	2306	4961	1763	5252	836	6266	49	6752	7775	4253	5758	102037	5455	23750	2125	150165	31558	36504	1686	4122	9361	4105	4016	4687	844	3301	810	3205	2742	43746	36674	2187	2084	14712	903	499	980	5296	5576	3279	23251	46505	456	1273	3700	2538	28596	27323	1164	6297	4718	788	3485	19556	6925	908	9607	49151	11294	2278	13519	706	257723	945	63273	27162	2177	812	3661	7371	6021	156761	1884	3798	7615	2424	70622	4298	116832	3567	4285	2877	282	5686	6088	2542	28767	812	1901	4824	5371	54340	8838	7184	43548	2701	7825	1277	3483	113315	11991	19465	21109	7636	1570	2449	2587	2291	2299	2113	3821	2299	2018	2588	1963	819	6443	4355	73217	12886	1721	1120	2634	1758	792	1517	361	69516	1001	2513	2314	754	4025	1254	60008	1878	41426	2847	2861	1613	1931	1931	52902	60289	74070	2647	1360	4586	72016	48044	1427	1917	1883	101099	4120	18039	1592	5695	2776
_EVITAVR_.2	COL6A3	P12111		6057	3737	521	9485	203	334	100	132	73	501	94	795	172	1044	7332	5742	173	809	145	2168	119	335	187	2156	1	2	1	40	245	159	494	3429	246	196	1	427	654	908	390	509	1	92	16756	382	1033	309	232	270	8676	175	536	8203	133	1	1643	424	373	343	352	3121	824	222	7254	313	439	796	808	150	307	972	173	692	1198	463	106	9382	175	128	340	329	257	962	412	6054	1	280	386	65	283	4340	308	967	2153	2831	4353	1145	3119	3102	1948	13843	7055	1425	132	7704	491	114	6414	2665	1807	2180	616	681	1756	317	12123	327	517	17649	185	404	399	200	395	188	1	5173	274	219	2861	11892	4412	9244	818	341	2851	9118	311	10378	2	19	11015	384	8818	11263	11330	11938	19827	9282	25471	8885	25540	14461	5264	8804	138	1976	6299	861	1989	1801	2041	12073	9951	1092	3358	10	1	6516	3453	2269	10282	845	5	6742	3676	3977	7744	3001	4360	501	2270	7547	544	754	6037	539	501	973	422	5435	1130	896	624	4228	527	696	220	1023	2269	2250	1	2	4151	5371	4609	3250	4356	14555	852	5590	5694	19643	199	4310	595	1515	630	2284	602	8	5133	17075	4695	1965	12255	1	1792	1336	5952	390	2237	5890	1018	539	1146	3623	14318	349	563	873	4138	17645	373	3357	4379	1576	1169	7531	1290	337	3029	1866	2547	3728	4475	1761	17584	826	5367	2306	6285	17	3752	223	1	313	2122	151	911	1299	404	1450	7934	2133	50	2220	9114	3477	4677	2997	1003	4208	1387	4038	2574	2031	2456	607	2763	672	319	563	1878	344	487	1765	2165	1628	218	131	5769	2305	42021	1086	2020	2726	1666	669	2816	353	207	380	63	423	2064	2868	113	1920
_N[+1]LQVALTSK_.2	COL6A3	P12111		214	1685	1615	4	1	9502	11679	11068	1	9110	346	8560	11240	1	647	12580	34	11896	8491	49	288	477	714	4049	11119	13332	1	1	10640	12739	12053	142	14127	17129	16691	13291	15064	255	11458	10316	728	15760	1	10078	756	48	10540	10279	12182	17621	14675	13800	17288	9417	537	13	8	12230	6841	10620	687	15410	436	13202	1085	562	13872	13688	11183	7742	600	18065	11298	47	14613	473	7673	18644	7401	11562	8299	65	11017	833	6057	250	9520	28	78	9934	9000	11072	9181	9048	1324	245	9729	656	9144	333	7860	7972	1829	296	2008	67106	800	3648	2583	6865	1	7492	1	11687	13527	11369	13963	8282	1	68	4197	668	17672	261	13263	1	62	1416	7035	782	430	18741	249	9045	9633	2	100	9712	2190	2061	1	12255	9743	6	3345	11612	1	12523	217	11315	3383	719	960	87	12707	17413	9	7218	146	1	1	2576	148	388	127	13565	10744	1	298	201	650	327	8529	1125	949	1	252	437	242	1	379	368	65	13	403	69	117	40	1143	515	5	370	403	433	654	511	1	1	9209	31	1140	3355	43	464	761	153	148	3024	63	71	33	13588	322	4329	608	225	380	2456	1742	47751	168	8	53	2	1672	1383	565	154	362	1634	1200	624	749	281	799	518	8000	156	580	2766	1066	2357	1723	70	5478	67	3998	162	8323	618	34	163	495	107	10318	1795	1404	7308	1	1010	172	667	212	1	6771	460	124	3102	1506	55	74	4244	3429	8079	576	55	1464	448	370	1	1815	37	921	1657	790	7380	10818	9	4901	1104	638	73	562	69	1	192	291	1	25	1874	6589	8376	9819	254	2305	1134	8462	62	785	400	1938	9101	3816	85	7774	20	114	311
_ISLSPEYVFSVSTFR_.3	COL6A3	P12111		572346	1422587	1320765	1661952	1678	456664	1574	1320	700245	1682	693597	846	511369	534196	3478	1820	1150	1534	701627	532496	2144	1783	673612	761533	2014	1045	2626	565821	1217	2170	1647	494972	1201	741	626710	1761	694	1681	1495	1178	843501	463078	724289	508277	1135	2763	1402	1674	2725	1049	1887	551436	680397	2166	2314	582280	466313	693	890	628227	1516	1798	800007	485600	614926	674	1526	571381	1256	4700	2617	1336	677273	2644	561784	1890	1774	617960	621237	686079	635187	2610	1063	6820	2274	1560	2402	1313	1472	6688	1413	2875	1280	1489	688695	3526	6996	489394	7807	1996	884	456327	842006	1767	1087	194274	5130	18343	1836607	5278	1344	503961	700735	1213	2008	191076	800	336924	762419	748	898	449616	740	592538	252279	230949	850275	535729	8378	263	1644	13992	7403	1624532	460201	1054042	648189	674535	777328	42283	1177	553507	1774831	15564	1515137	3330	455654	1769	8389	210929	910521	1965	948658	1359	685520	989	2916	657737	8097	338498	835951	992750	622955	1038417	995676	1527543	823970	998311	522636	14066	678498	606788	1631188	565892	1294950	3347	734508	717942	778154	987878	919	8088	7255	7977	650747	1287	1685	9201	2020	5759	3252	9540	8522	478598	1051	962347	756020	829	536724	1049702	1705	2115597	8585	605535	7722	10741	783961	20510	678388	580818	472422	1544427	28827	22635	3861	556262	658983	1209772	681740	27459	575119	48350	6012	1809	121555	6060	1109	602328	11362	10405	1030187	9555	9841	1364	1116235	1150186	106987	8321	4556	2659	945087	1100832	150972	2009	817938	574448	938455	838255	564103	869306	880878	16148	975112	470667	899956	493556	665002	870438	11940	858547	906623	1814355	1077499	825223	1177586	854402	767241	888712	790596	928708	568964	841549	853243	898684	861862	4818	768343	196203	24325	573294	598376	15565	189101	725005	1923	895978	1130599	966470	9469	705072	315441	787757	919614	982246	485408	805720	8961	931505	833409	1006959	814970	633527	2403	2325	850153	797677	610852	743669	310138	903177	8085	802085	753963	8044	774233	955077	21274	5188
_VVESLDVGQDR_.2	COL6A3	P12111		1	99	5	4	2269	576	3551	1033	2	357	1	387	648	1089	6962	1102	49	1227	6746	515	1200	941	431	10	2292	3345	858	1034	40	1375	123	243	618	400	806	732	3550	1973	5143	1409	1262	1734	135	5662	2411	316	205	674	1227	1906	2059	2330	395	16722	862	4647	82	463	169	6154	1312	3340	33	3986	2233	88	337	655	512	781	2377	789	1045	3296	6871	1538	4555	133	117	2599	50	1263	2370	535	727	5079	13412	91	263	358	84	37592	5085	399	298	849	3177	124	4429	6155	21831	92	990	197	159	95	476	934	6765	918	453	601	3053	6859	2151	356	3941	3868	996	422	15721	3271	2842	1518	3436	1	1004	544	19	2665	151	4515	5009	3337	5732	139	5287	81	23	2	326	2195	4736	7	2886	3405	57	1476	761	10372	4104	6352	37	756	145	522	252	832	2415	1	153	10	2450	5473	8604	10	9020	8710	961	663	3330	3823	6	1285	991	1191	1	2181	9403	626	10858	1363	3019	247	3355	5094	11063	955	3381	1	2367	1378	2456	225	6070	2532	5727	5519	71	1	14	18	8529	413	2163	3343	7799	5027	3766	10561	1152	3288	3126	49	1833	1019	4810	5	493	13	18850	6	81	4628	2565	3665	1663	1485	16426	3823	2	15647	2259	11551	1296	3243	6	739	2442	1	450	1798	9508	376	567	888	3	526	1523	841	1513	2069	932	2626	1608	316	1582	1188	2053	965	1	499	669	2371	58	206	2978	757	787	3012	2648	370	2044	3693	3677	2394	76	2712	1556	2723	930	969	437	603	465	3125	2570	127	2286	1519	1622	1	3142	272	707	563	826	1954	640	479	225	1975	942	853	1401	1038	1422	1084	3104	2034	751	677	898	471	123	1258	1976	3184
_LPIGTQ[+1]QIR_.3	COL6A3	P12111		90	3866	2836	163	10	94	415	281	4188	1304	709	616	52	37	14627	190	910	17263	1017	1112	118	601	38	3109	44	54	76	697	15614	113	726	21908	21456	11517	51	11	680	117	244	7	1248	55	791	464	702	137	1439	175	576	644	230	1342	86	226	683	218	980	104	191	10626	157	1263	914	1013	89	110	55	1651	81	1149	19401	1110	565	1208	1413	108	67	306	1211	1048	1904	860	1121	3617	35	232	36850	613	2025	371	931	2468	2019	489	232	1503	2912	142	1693	11065	9008	1082	989	1602	439	27522	2807	3709	13095	165	930	23	814	1756	1378	2172	908	23861	1819	129	1667	184	1917	1520	840	366	85	149	21140	1661	1800	7074	1851	7975	190	12423	858	1666	3683	3313	74	431	7757	7392	10575	1828	4735	1563	1567	663	8885	1021	880	1428	1522	1226	766	351	537	7	364	14302	15871	104	1317	5552	1543	34	881	1169	1002	855	2570	11447	649	1504	1184	1522	2095	723	676	162	325	730	466	6649	545	255	452	481	485	1212	631	980	1456	24	1072	1172	807	6	9208	1000	1190	16500	852	79	1885	4941	844	773	20136	545	497	3327	1796	1881	24799	3106	830	3816	848	2070	598	1888	2197	612	2131	1089	894	1561	1461	3266	8358	1602	27674	5874	897	2558	24584	3572	5734	1044	1345	24399	10950	110	23072	188	8	32	5443	24990	3998	5240	10842	11502	11408	16971	8429	1969	4082	3002	1	17242	33234	64	14807	20361	18341	19109	5588	18316	206	19173	15021	4213	6547	214	103	6313	16073	24156	3424	261	28133	1350	5736	82	19633	91	229	176	12	19023	245	152	16672	155	9283	234	7200	9071	24948	2377	22321	109	25536	13457	20494	535	19199	221	24806	1701	222	410	1956	16681
_EFNPLVIVGLSK_.2	F5	P12259		928	66519	136616	75782	3821	1555	2401	1385	24156	2153	2076	2181	2531	3008	3984	1729	2005	1939	1436	2117	1649	2976	2476	47146	2639	2013	2882	2981	1486	2220	3582	3082	2669	1786	1513	2139	1815	2429	2363	2602	3560	1795	1507	1682	2005	1745	1072	1250	1142	1613	1785	1032	2003	1947	1959	1024	1377	1242	1144	840	1821	1355	730	1381	2472	1672	979	1180	1295	1524	1566	1757	2251	2303	1435	1927	720	3655	1202	3676	1858	1427	1355	75693	1243	1630	794	1636	1817	1404	1471	4333	1289	1534	5833	1668	3362	1412	2293	755	987	2728	21970	2003	2556	13	37500	60894	66910	1081	1759	1520	3003	2211	480	1525	1422	12502	2892	1555	4116	4126	1983	2297	4900	3000	1856	2632	2998	2986	2790	43434	2782	139962	1715	39378	2486	2984	53924	142449	2551	1416	115612	46385	157364	2352	6647	2233	3213	2901	3	6476	3261	2888	2223	2802	1840	1574	2386	10766	3538	46197	4202	2635	1378	785	1827	2352	2612	4797	3677	4804	94713	3727	26063	9759	1173	3071	2931	13707	3180	3134	5218	3033	2437	4073	4131	3128	2381	6376	3140	1617	1835	1414	3969	3284	13222	9258	1830	17123	908	25504	1887	2541	1743	2370	2364	52024	5641	2116	2735	36470	1905	96256	1282	2441	1884	92146	3363	143859	2623	211766	2357	18582	46035	2600	2378	2076	3768	28067	45663	3299	1907	4266	559	4328	13724	7618	3316	1190	1822	3239	2915	1620	966	2223	2690	2444	1644	2861	3148	3790	7346	2330	803	2652	2646	2842	3349	2271	9210	51407	2918	3343	2157	3788	1868	2849	2499	2596	5306	2225	1593	942	2422	1352	17799	5397	975	3165	2873	1941	4760	481	1314	1446	2907	2012	3796	1067	1611	2967	2884	2168	2083	1758	2796	1999	2082	3060	2545	1774	2288	1535	3229	3304	1969	1328	3004	2942	2183	3206	916	2703	3432	3068	3178	3536
_QIVLLFAVFDESK_.2	F5	P12259		24151	18889	6079	32296	3707	1812	873	1588	13651	7331	794	15572	3905	7418	2589	797	9484	18356	13527	19756	9416	4927	24475	17559	4616	23191	9982	22589	5125	7098	22709	10558	3650	1327	22788	2742	8668	10313	15320	1136	3293	19712	6830	22940	11679	800	1020	8975	5723	9567	4531	1186	6253	3510	13221	918	5421	1568	3696	879	11400	873	7379	3163	16439	6147	9527	14273	1570	7060	20555	1091	16137	4658	5533	7264	3423	4810	2625	19241	3554	5096	2177	7190	2745	8040	2527	4132	1301	1067	6351	16590	1483	1807	11518	8525	2358	12600	3178	1853	42854	2588	8618	10489	1413	72134	4288	11045	49644	1642	1968	947	16348	3023	4690	1579	24718	14513	3957	5796	7949	1815	2775	3581	2190	1612	23185	1818	20018	11715	6700	49108	2984	30475	16166	9783	10367	23975	12925	47119	1529	1601	13464	38464	3485	11975	19845	2383	18821	10135	12993	18104	19708	6279	3317	8908	3327	19330	6851	14340	3744	7663	2679	10232	5482	25761	7128	11764	9422	4556	48512	3208	59140	3059	45517	24272	43831	15657	28571	2857	11185	15344	4445	32204	11092	13084	18031	14793	23173	23509	5323	3092	2056	11345	1566	2619	3742	4232	21601	4459	6455	52278	1505	1024	25683	28235	1066	2687	2818	5699	4743	37284	20977	47093	1242	3796	23815	39285	5072	32641	752	90681	5550	33182	32346	18320	8831	23960	1994	116673	18198	25694	2621	1154	11577	4562	60409	28009	5164	2907	14955	3417	4323	3596	11442	3947	3550	2401	7741	8524	13767	15583	6097	1841	13138	7206	28909	7300	5457	23670	66438	67433	2975	9131	13366	9307	3330	2311	1835	15779	1918	9815	43426	4971	7735	4323	31444	6181	2119	4596	5409	9866	6659	6988	11824	33698	9503	1913	6244	6229	8498	9479	20975	15183	5810	4336	11146	2865	18532	27459	7894	6671	5914	4049	35110	22201	3136	39781	10044	29741	10327	1118	3675	10668	8632	8282	4395	15886
_AVQPGETYTYK_.2	F5	P12259		2096	1535	7588	2713	3367	1383	2172	1640	2236	1657	2081	1381	2352	2179	2380	2093	2320	2319	1709	2483	1341	3239	3115	7890	2954	2574	3291	3166	1406	2324	2229	1468	1856	2085	2033	2253	2190	2346	2948	3090	2831	1580	2453	2242	1662	2746	1992	1859	1707	2078	2042	1658	1917	2705	2773	2328	2697	1711	1798	1646	2452	2148	2480	1903	2498	2525	1641	1830	2344	2155	2252	3487	1449	3350	1470	2501	2038	3453	1360	825	921	1114	1581	2463	1500	1422	830	1580	1776	1947	821	1106	1161	1326	1725	2063	1725	1843	1495	1150	1273	943	2312	1698	830	28919	1814	4074	2020	1295	871	970	1611	1142	858	862	684	710	1427	1500	643	1180	1140	1076	1717	1179	957	1473	8831	1705	925	2219	1768	2392	1351	3027	950	2222	1957	2899	1885	1080	3802	6	984	1943	2163	1383	2106	1396	545	1718	1415	1116	1570	1414	351	1318	928	474	1499	16	1660	2056	1465	34	1326	1	1350	993	1	2568	8	228	3	1957	1	1328	932	2635	1849	1817	1348	1881	1912	1481	1275	1511	1348	489	2090	1209	1278	1085	1879	2761	2860	2458	1105	87	1330	1304	2133	1038	1643	1773	1514	2652	2006	1892	2376	5065	1467	7272	1037	1978	1642	7	2329	9800	1283	628	1578	3592	4081	1950	1613	957	1087	4583	346	2242	1321	925	1	565	18	475	1029	141	44	369	609	1	387	283	542	560	696	576	504	616	3169	458	322	211	1	104	141	53	1	20346	426	893	769	987	1	460	611	233	909	280	420	403	667	337	348	1257	207	327	1	299	61	58	103	642	366	486	611	371	357	698	689	762	536	437	947	28	690	893	481	469	465	328	597	439	416	321	1	933	618	751	446	953	728	37	377	288
_IFEGNTNTK_.2	F5	P12259		794	2823	1145	935	1218	625	740	668	745	797	882	76	1053	886	840	950	955	916	735	832	165	1086	1252	16	1176	1153	1305	1410	613	1202	1338	373	676	677	612	522	874	1003	1192	1112	1084	726	1211	550	716	887	766	486	716	816	732	424	796	1341	1219	1004	923	582	568	420	958	697	1113	55	790	878	503	706	786	678	926	1037	857	1379	253	1040	735	1424	610	605	485	446	242	7709	686	713	418	836	909	1018	464	528	498	589	1916	1022	612	684	730	530	385	491	1285	996	625	1457508	3584	3535	1702	462	521	343	857	586	275	495	77	368	782	678	131	514	638	464	893	749	709	605	7128	1011	565	2146	820	853	543	804	554	920	315	2234	581	148	2103	1292	3778	903	1460	530	760	634	3	950	652	381	708	720	183	667	183	274	133	21	506	929	693	160389	475	117	178	212	360	176	8	103	4	334	462	448	143	704	782	693	102	559	647	452	614	708	338	445	477	516	532	286	528	796	999	624	193	3	120	1366	539	668	421	712	740	2705	402	801	827	4564	521	9385	206	678	872	641	740	424	210	6	321	2109	1983	779	461	123	301	3407	4	703	428	210	190	232	16	235	219	509	146	266	212	61	360	277	355	437	168	297	181	372	387	174	89	164	96	350	197	186	1	1147	505	155	347	512	521	555	274	103	224	195	146	96	134	67	285	249	1	294	107	81	193	50	1	143	69	180	314	4	195	286	309	248	177	367	300	749	297	442	402	169	320	309	271	282	128	216	1	355	273	273	108	330	429	287	162	236
_AWAYYSAVNPEK_.2	F5	P12259		66324	4862	707896	3728	93624	20371	61682	55354	378621	63403	70594	59246	71089	68376	113019	64940	60287	62923	20371	17446	72797	78011	72831	1236602	71081	65220	73021	84766	73049	68689	65770	115278	74136	87623	83284	81129	79734	89179	49468	58008	77224	62428	71770	62512	62246	73993	58428	68340	77586	76418	78439	60967	68032	62845	68229	73522	21762	49399	62219	59647	76541	71293	24397	68241	76099	24179	56635	52871	57909	51397	59297	46993	64723	67594	14976	68529	65912	77553	74057	106497	106855	86729	1757	359242	2449	1676	92271	62015	73664	1995	21479	85402	72265	86893	11818	1325	60851	20344	65661	64183	60534	64696	2203	20615	70883	2903092	3541	417074	551460	50934	72564	59309	68650	73359	72648	1570	85228	16098	97158	54287	18561	71490	1567	23967	20743	23958	84895	69315	1334749	80803	74806	3481	97809	7973	60369	4749	69311	1330	544980	6732	64405	60827	9072	1016894	5780	2188	164291	29867	18266	54769	9137	113705	20613	77805	77885	68874	202325	62485	90731	134183	21570	1843170	124065	83279	73244	2039235	62065	86833	90479	102108	6270	119842	1563	59383	96846	21079	83856	58911	69495	174406	68246	70352	115605	87864	1832	98123	100827	76699	98418	25748	114679	36804	64412	41780	125372	20630	174363	125037	75351	261309	88992	5399	73076	87953	95973	19210	27265	312217	88001	71338	70113	3904	62544	423057	76181	79757	64099	88804	97957	897657	59600	887698	48052	140042	204654	70900	87429	70555	87179	3469	472679	59824	65698	94322	4835	153861	122985	144572	149148	129371	156330	141947	146823	134805	64745	133798	141249	129957	62731	124067	125602	108692	168298	127329	130973	125473	98619	118209	3996	64063	126682	1423998	122897	113964	95590	77360	119342	6657	128659	6520	118258	119852	76468	100198	105900	104064	6876	112948	63891	130696	74816	122371	4386	140163	12388	52303	91487	105742	92699	120711	5549	96753	107439	77160	91010	83935	111475	12636	98087	99300	126108	90970	107074	63329	133309	119983	89908	124265	9809	93089	99033	117268	95112	92303	124623	123583	85142	129103
_FTVNNLAEPQK_.2	F5	P12259		364538	1803801	4061555	7462	1106	302134	508	443	1859295	312047	370097	699	1061	395079	855	789	584	322118	330666	679	608	855	799	4783972	1089	419	1148	1136	358491	873	921	1721	705	874	564	757	782	1054	708	754	1160	687	696	653	599	709	218346	302066	715	483	311584	513	358754	716	1072	679	623	251536	581	579	558	295480	806	701	346550	380956	259946	243570	605	260444	684	257945	375743	1219	955	814	609	1026	608	643	1038	1021	739	4388	459	439	922	1018	898	1029	559	517	234635	816	2437	948	405	837	392	181	895	785	2095	1514	703	9369381	870921	7705	7856	261551	622	197	241131	496	270	573	612	346969	616	201124	381	632	565	871	606	761	988	663	2772398	656	680	3128	527	2703	576	4113	522	739	5196	3979	258	306	5229	3289132	4286	493	1863	467	592	183035	667	966	1378	482	354	538	541724	444	814	1774	299476	4384030	566	193147	853	9914	284562	734	341073	371154	704	351186	5703	231229	3006	733	169614	179309	197699	1815	743	484	1053	752	183527	561	278331	216580	233267	1918	653	238517	480	144097	663	1052	1828	886	256773	485413	254880	886	214981	572	259318	808	215360	2833	557	204481	212552	3815	728	5525	301521	238873	664	1260	917	4208	192381	259	208238	2186	2801	261324	832	529	427	779574	796	994	205	444	2094	35618	2916	500	16075	769	420	638	33127	30193	1096	185040	340	138576	335	370	13780	297	167979	397	7918	130400	12794	460	313	533	615	10334	8256	388	417	131023	1253	2008	158259	111337	3887	153588	1187	7937	925	1751	385383	440	1580	571	314	1426	13192	203317	3750	912	139487	101698	712	4762	198	5519	431	697	2529	2707	955	5788	820	153450	28509	475	1078	898	1567	922	5609	195193	4593	878	2271	196448	132842	120058	142052	203869	7403	7921
_AADIEQQAVFAVFDENK_.2	F5	P12259		1643	2947	5926	7201	19673	1717	1239	13611	1412	2127	18442	2197	1550	2433	1584	1578	2322	1051	1862	2471	1750	1638	1205	11600	1776	824	1183	939	1757	2004	1772	1298	2145	12127	21474	1364	14485	7803	2092	1992	1269	2087	2509	11761	13903	3561	2181	2378	1486	1939	15551	2105	18448	2506	3076	2603	3439	2422	2858	1877	1822	2008	1375	1681	1231	3133	2562	1579	1987	1124	2540	2326	1917	17669	1632	1184	1769	12704	11528	1753	10236	14071	1513	3694	1310	7971	2575	1408	15279	15288	867	5752	7198	4742	2502	9049	6611	1786	1581	1311	1334	7621	664	1956	2751	13778	1951	3082	4272	1197	14923	10579	14878	2142	8535	10590	1594	1287	20804	1315	5227	1766	9386	18589	6441	21157	12084	882	1063	20573	1457	6829	7791	2288	1570	3818	12982	11313	1724	1776	7492	11747	4190	1401	9933	6242	8780	12274	18070	2588	17934	13611	1397	2040	16491	1995	843	1288	17835	9474	751	36353	598	2546	17218	37	10040	6846	3673	10226	15190	1163	1372	9018	1573	3990	1818	11996	10274	928	9248	19933	1716	1164	1283	927	1141	1513	997	1049	1216	22088	1996	2058	8780	13817	362	953	14669	1159	16994	594	19700	2339	17101	1249	1330	174	1058	1842	1388	3861	16511	4120	1429	13002	20087	2323	1352	7189	1917	1272	1074	424	2083	23527	9468	15762	1003	1864	52910	9404	801	8183	4293	5994	11307	2606	3129	4100	2621	2088	14042	2448	3083	3182	1418	2351	2484	3518	2100	2021	19969	2395	3043	1789	3253	3140	37512	37584	1726	628	14591	2069	16068	3133	22693	2879	1514	51800	24346	1531	3219	1715	22691	36247	9934	1274	22290	1516	3143	5811	20981	10514	2443	1750	2769	1990	1588	2912	2065	2918	2470	1635	2012	17152	1711	4243	1970	13927	2384	2003	14128	1182	1592	2142	1804	19932	3005	2646	1912	2014	1785	1346	1696	11618	3715	2997
_KVM[+16]YTQ[+1]YEDESFTK_.3	F5	P12259		436	9057	15405	34991	51839	65596	18283	1859	46541	62871	245	68386	48977	53991	779	66214	56060	70802	704	483	5935	53655	187	9095	64435	1249	58914	55052	48936	29049	56074	19949	51288	679	64939	785	421	66111	79631	74033	59287	57735	64487	696	3276	63650	73388	72613	72640	883	863	66086	56281	500	278	660	47873	70679	890	722	1793	59134	49562	75079	1000	62945	65409	69456	936	625	50357	777	1024	53761	671	59499	19529	388	79752	65151	477	1004	56891	42333	88198	65890	2235	59772	53020	82968	2436	86529	89127	2957	543	62980	86072	65486	79855	116894	84	61144	2157	76390	1103	5812	11086	23985	28163	438	63116	872	8505	89632	88473	4288	17444	92278	62615	1548	8347	834	111875	75931	97708	74187	15816	66148	7655	72932	80978	4009	90929	62398	74413	41713	1393	78209	47359	42360	83559	77619	43325	4	109937	110664	77672	55876	86886	2941	77926	60977	47075	72206	74954	519	49365	69892	77804	2284	62286	59980	57851	64191	59954	177799	71560	60738	75954	77981	63838	858	70385	76805	130758	48520	79230	59717	2444	3949	86763	77432	472	68580	451	48306	9802	61252	69374	78630	75645	66047	78140	1038	3012	57234	58682	23445	46857	68163	54415	90476	63887	3186	63207	77237	71968	52371	45362	72741	60456	50901	59612	50747	87525	61366	54915	71657	64634	71604	68751	58621	80435	75497	64569	44824	759	70673	74660	85796	32134	106960	78156	63735	13747	72870	37832	116292	33119	4393	1992	729	1277	95589	1820	100351	1148	892	13782	63954	98093	886	1236	1298	3213	101115	7864	1294	1558	3526	2961	69152	97914	31005	65110	1741	2897	835	81753	2202	2309	1124	59326	2539	32277	72830	109493	1113	2840	173313	1567	12393	129385	88267	125080	732	93146	1399	1595	1941	1817	1501	71619	73411	47854	83205	514	40828	88322	68154	83400	1427	109052	69974	72714	4072	1541	63411	884	1305	93229	1772	860	736	1491	102436	2696	85847
_EDGILGPIIR_.2	F5	P12259		3833	303	8030	5927	4749	8732	2287	7557	2921	1	5104	4360	5342	5472	3879	6911	4410	715	1	3795	1268	4845	1902	8994	4698	5799	4360	2577	2509	6739	4663	2879	4885	951	314	2827	2701	3617	6165	3328	2877	2097	3023	4776	3152	2242	6320	5456	2819	2926	9986	603	7081	6045	5880	5834	6179	2502	11497	1454	7446	878	2715	7682	4201	9432	770	2398	10308	2652	5545	3730	2404	6181	682	5419	7230	5784	4775	3463	3388	2915	2543	4198	563	9327	2285	2944	7804	5801	4286	7035	10843	1219	2144	4166	1631	4281	5136	364	2239	531	3487	3843	5136	807896	3295	6549	847340	8843	1620	8371	5396	17614	1745	413	307	6335	4586	2275	777	6676	302	1436	3268	2684	6689	2473	7	5217	6335	3530	2519	8017	620	6775	4279	6224	3189	20496	3489	4263	7489	15133	3910	5911	1	8709	4588	12599	4642	5058	6054	5095	2131	5072	1981	4561	4952	1813	3056	472665	3687	3623	5684	28915	4289	3897	4487	3151	5079	2266	6193	6410	5141	4402	8029	2205	3971	3238	6744	3757	4106	4525	5245	7886	6228	3372	4240	44652	2936	3843	4122	3889	3150	4529	3526	3318	4009	4486	2967	8884	3432	3502	3588	3901	5472	3682	992	3677	3883	3345	3367	3453	9147	4080	3368	13059	7152	1023	3206	96924	3490	2824	3861	4360	6315	4121	5927	4263	5688	2843	3096	2689	6976	7805	18568	18775	13952	1018	16605	5893	5997	6377	4184	8853	8965	9419	4304	11833	5875	8665	8054	4694	7947	11388	20927	9722	11915	4386	4194	10243	653	4226	5545	10600	4268	4396	6158	4009	9711	5043	3071	10462	2949	4213	10724	9201	5221	13042	2032	361	3268	3134	1	1246	3076	4122	11829	6714	399	8417	8336	7716	14615	1962	9095	17959	15259	10836	5373	5989	7715	1568	9463	9336	10053	6390	5240	4497	12444	937	8047	9959	9621	2478	14583	12307
_SEAYNTFSER_.2	F5	P12259		7839	609	5	2484	7528	7263	7140	6314	2054	4712	7817	6355	7726	7253	6738	8069	6563	7117	6240	7591	3477	6399	7266	9	6050	5168	7629	9034	5788	6763	6621	4302	5901	5766	7463	1972	5678	6631	448	6235	5783	6648	7493	4424	5549	3272	4340	7025	6599	866	4806	5229	1469	4836	4651	6533	5544	5428	4969	4595	6221	2446	7538	630	7013	6334	5623	4729	3789	3988	5954	5625	4450	6632	5406	6891	5741	674	4592	4869	6085	5458	5550	1488	5333	5041	3926	4839	6054	5494	4391	3527	5754	5190	1295	4011	3873	5637	6176	5922	4916	3696	2538	6501	5631	169	396	2096	4	4851	6647	4666	7259	3433	6745	5597	5581	2372	7849	4634	4207	5275	6058	7294	5964	5681	7595	4134	9161	7121	2194	603	6414	311	4450	1	5268	5907	2	20	8609	5112	3	441	639	7068	3395	977	6872	5437	4237	2563	6335	4299	5329	6763	8268	4673	5928	4606	5843	2145	8328	6757	8398	276	9199	9030	11204	8899	7444	9900	685	8266	1638	8781	10145	6846	8399	9633	9230	8184	3150	7326	7641	7517	4394	7327	7404	3029	8364	6343	6202	4420	7679	7712	9021	8372	6092	2297	7327	2	6522	8392	8351	5814	5601	4182	1	4968	5216	4217	4785	1498	4095	5991	6300	1903	7467	2390	5026	4922	12063	5641	2788	6150	6400	6669	7946	1	2249	6207	7729	8632	25660	12522	803	2881	25605	4845	11493	6844	17302	8615	6526	13806	22679	21219	22241	28585	4044	10232	21445	541	1973	19870	8734	25496	8184	17485	6284	991	30606	3417	22760	7086	31688	14022	5906	12739	37000	3720	25268	4269	9002	33355	1159	22129	43875	34697	2984	44855	9353	16986	32995	19288	37409	8932	22811	43835	16248	12552	2935	17374	13641	3699	6471	33811	6464	2929	28791	3656	12572	34763	23824	22322	35350	23803	8630	23399	21465	35377	10461	13165	33185	12866	32463	5112
_EKPQSTISGLLGPTLYAEVGDIIK_.3	F5	P12259		149	218	9	2	756	211	678	324	2091	408	465	639	431	436	540	488	402	459	471	312	211	436	492	522	911	722	583	635	380	442	437	557	545	448	120	433	223	364	590	611	907	402	82	215	382	319	157	193	480	359	505	235	468	606	623	424	258	469	289	192	453	365	509	431	502	538	201	219	395	312	393	698	323	756	351	370	410	817	914	694	986	779	516	1918	703	688	365	553	644	524	544	828	1024	1066	552	732	348	571	190	1175	828	228	3	570	614	1201	3	367	3	684	617	294	689	459	414	435	543	1	731	602	769	150	161	270	171	305	726	204	35	636	936	605	504	2	219	534	600	437	1671	7	592	502	638	6402	66	793	923	221	105	854	4	81	695	424	799	1109	126	785	150	192	62	9176	663	849	242	27	72	197	382	1	1	415	71	391	56	4	515	1621	686	2	750	669	764	1213	728	915	204	3874	372	459	995	589	740	363	1328	663	611	268	48	20	500	1985	511	903	447	1132	635	10	257	808	1237	430	486	434	594	523	554	128	953	7794	192	19	837	1	9	283	621	328	147	2711	66	915	211	3727	405	1	55	170	282	1	4	589	1061	1	145	107	211	418	405	606	245	251	3	542	328	246	1015	112	232	115	64	7	225	556	398	814	184	203	368	299	81	45	268	286	607	242	1351	570	179	193	495	135	330	144	294	205	352	80	700	551	630	577	562	634	311	536	845	53	498	984	461	376	399	336	727	778	419	382	162	816	523	726	879	399	599	415	246	382
_WIISSLTPK_.2	F5	P12259		462	2	2369	1685	344	2466	454	561	2	3176	946	297	273	367	350	328	465	440	332	286	504	18	513	2	624	1654	358	358	245	346	310	468	231	198	338	231	311	477	424	368	504	159	371	345	342	782	225	2304	51	309	244	299	340	453	504	800	622	175	473	234	166	403	511	296	1	1	731	4	48	459	393	712	329	353	533	904	192	431	727	1317	1265	1179	679	323	1290	629	1195	1111	1386	3482	575	874	760	376	133	798	551	639	3032	430	1347	736	1143	1013	1203	6089	2	9034	3	1268	999	286	974	379	371	747	1004	321	811	1168	1998	1067	721	1080	2882	1415	793	1107	5	1043	1341	6491	734	2	641	5119	531	972	4	3	791	1280	12924	225	10355	914	517	704	1382	561	9795	1	1203	81	499	896	1189	1272	156	1	454	9	1	457	599	20	208	114	312	145	282	480	8	405	1339	1563	434	998	269	870	611	308	578	358	817	605	461	400	643	1	460	322	849	959	1687	1339	110	325	604	224	706	1	1301	443	786	2	826	1	1469	1495	501	1	973	2	445	348	371	2923	367	16	114	11395	1	307	603	1292	15	327	398	2	2	749	83	344	1470	569	9708	784	549	592	276	595	1288	985	187	364	190	491	331	917	316	336	267	441	201	55	1086	380	656	1042	382	2476	443	418	414	526	564	394	160	323	441	390	281	323	389	404	89	481	1364	465	602	524	516	948	498	394	592	594	627	609	197	537	607	330	20	55	466	388	161	482	318	411	433	406	664	125	63	239	1	671	527	426	224	264	367	1	233	196
_QHQLGVWPLLPGSFK_.3	F5	P12259		1001	2297	1763	396	1685	866	853	992	2996	599	799	1150	801	1215	854	862	880	814	3387	992	1727	982	967	9	1096	750	2500	1471	565	1162	1224	6660	688	631	1082	691	880	1038	1162	1041	1023	800	488	862	640	635	600	461	529	4212	483	573	821	965	605	538	721	471	552	495	642	478	893	532	598	828	320	1874	497	524	711	587	949	687	261	504	964	1815	690	774	768	899	561	5311	764	1299	1117	875	899	829	583	1171	561	247	651	1200	1015	945	692	1917	1783	638	1407	1158	937	1201	1715	698	2097	371	889	688	1569	617	6	547	587	2274	692	1136	4387	1148	754	1231	1274	1062	636	748	12	1595	892	2037	790	3155	1038	557	525	1244	4869	505	1484	723	1229	1051	3175	1204	2595	792	1313	1372	2	1238	1146	870	819	2909	240	689	324	628	2715	21	896	472	1031	42	1511	525	1513	2789	954	6425	1292	86	271	528	397	681	6013	527	874	1117	719	1343	563	2655	567	406	482	4436	708	732	676	953	593	1050	937	1334	663	1967	422	1656	558	723	658	752	649	1812	1971	814	1414	851	444	1809	646	127	621	761	953	12	449	605	1235	1444	1753	663	820	687	667	2763	1244	1131	2086	2526	334	495	16	395	670	2744	1040	574	434	537	529	667	510	428	675	802	545	605	1257	331	443	477	397	1470	778	541	218	14	495	506	574	692	352	713	494	603	677	278	849	541	468	397	341	740	417	605	639	699	468	460	391	752	290	364	502	611	311	475	653	555	1043	451	512	692	285	362	361	461	435	579	596	657	595	291	544	707	449	505	345	502	460	601	1434	431
_AADIEQQ[+1]AVFAVFDENK_.2	F5	P12259		1522	3064	4858	9316	12749	1013	13939	1353	960	1828	2756	1762	1691	13165	1443	1222	16507	13230	1147	13564	1683	12140	12599	9060	1445	3943	869	9759	1442	1844	14594	1801	1624	12327	3098	1316	13306	1812	1853	1666	1190	16548	2494	2208	12890	3321	1828	2012	1479	2164	1503	1968	18739	2444	3290	2575	3288	2168	2226	1739	1645	1859	10403	1480	1113	2799	2196	1318	1606	1347	2511	2144	16432	1608	1581	2386	1705	5747	2488	5826	1486	1613	1743	6339	1287	7825	2287	1661	1773	15207	1087	5129	969	5076	1976	1566	8371	1297	6503	1392	1230	8599	1340	2137	2568	20416	3423	16882	4249	1942	12066	11179	5160	10034	1010	11909	9914	2296	2733	863	5901	3330	4054	1340	2543	1670	13218	5533	60222	17969	1368	7991	7929	5328	1312	4446	11772	769	2934	5762	7933	11000	6545	3054	13413	1391	9816	12354	13015	2380	5015	9391	3323	1929	15292	14312	2047	994	14375	3680	1436	27525	467	2581	5172	33	3994	3736	4412	6304	4405	1142	831	12409	1162	245	2278	3398	9511	6197	9471	1823	1410	6066	11612	3494	3908	3290	914	3162	1322	915	1693	1814	8260	2198	249	14565	1987	1031	2344	12047	17899	14731	2072	1142	13815	4557	1920	1601	967	4525	14832	6679	1053	13390	2759	10	1147	299	2013	1221	4375	2373	1219	21608	1429	12270	747	826	14013	7092	2687	6435	12824	25128	1755	974	20636	20394	13732	23496	1763	2949	3744	17341	13206	17529	2970	1894	1066	1852	389	1977	2302	18107	1494	1963	2798	2531	1119	7220	13738	14145	17219	2740	22892	1974	12715	999	1629	1340	2079	24754	21765	2309	8665	14656	22945	12566	12067	15008	14716	1146	1264	1600	3185	22130	24261	2821	22297	20109	15811	20276	23933	17857	15321	17262	1746	1946	23696	1388	11731	15341	15233	1981	20951	20975	3935	15858	21031	19227	13925	2243	2519	11942	1854	3224
_AADIEQ[+1]QAVFAVFDENK_.2	F5	P12259		13680	6313	5014	2739	13618	1021	13870	12425	1543	1734	18019	1695	1755	13163	1477	11237	16418	912	1169	2028	1673	11864	1254	8671	1303	3442	861	8891	7128	12372	4075	1806	1640	12172	3038	9801	11153	1824	2034	1683	1190	1549	2615	2263	12888	3351	1826	2038	1480	2164	1619	2008	1636	2478	3573	2561	3306	2167	2281	1739	1639	1859	10403	1478	1151	2879	2167	1340	1813	14512	2509	2133	15843	18440	11576	16255	1705	7489	11522	1625	9330	1584	1702	2735	1264	7646	1503	4345	1931	15192	8692	2545	8744	5069	1841	8791	953	1575	6424	1378	1012	7623	1337	10266	4862	20320	2939	1960	2218	4618	12056	11170	2630	9981	629	15167	9943	3224	2730	4844	4971	3346	6328	1339	2092	2787	13247	5535	62546	18200	1390	6405	8537	2161	2487	820	11720	1017	1808	26315	7881	12407	2	16716	4868	1404	9783	12319	14050	2411	5233	9382	3228	1967	4583	12859	2046	981	1162	3624	1437	11	998	2604	1617	40	4906	9480	1643	1041	13416	1110	11	12321	847	2207	3194	10338	9513	724	878	1820	1412	4224	11639	12375	4102	3282	4126	4136	1321	14952	1990	11642	1758	2268	3863	777	15313	495	2607	361	17911	14749	15316	1192	13806	2932	7385	17742	967	1474	2602	1899	8740	3781	2700	9	1207	285	1911	1238	4310	2453	1279	3192	1618	12270	4735	826	25659	7026	2666	6430	12704	25228	1760	1037	22839	3534	1266	23486	13967	2712	3766	17473	13269	1837	3043	1990	1335	4012	1899	1977	2165	2861	2465	1963	16416	30120	17758	488	15063	1542	1074	1798	19937	1667	1244	3816	1448	1336	12237	1895	1431	4400	8647	1225	1940	9709	11637	22305	15101	7648	1277	1884	2853	23365	2678	19139	3953	20739	15817	20301	22753	17869	943	18953	1844	1936	23692	1237	12438	979	19622	1855	2805	914	3862	17055	20974	2443	3365	2248	1151	11939	2901	3187
_LSEGASYLDHTFPAEK_.2	F5	P12259		413	313	1057	3	606	771	666	822	3	687	780	848	899	921	556	747	685	558	569	1226	416	1023	843	8	1098	891	933	621	347	549	424	579	1012	548	840	806	543	726	761	834	578	782	1130	663	719	794	1044	721	981	735	443	834	717	1073	948	905	785	616	1044	652	714	934	678	588	404	1055	440	995	614	1242	624	875	455	907	887	600	606	421	778	424	986	1141	824	744	1333	1029	1559	1105	2049	908	972	1984	1163	1070	442	861	2093	1351	1239	2174	1756	956	1297	1358	2028	191	270	2638	4	1032	2007	1681	1462	1855	2036	1524	898	1962	889	1115	3080	2225	1492	2238	2548	1239	1718	1678	2567	1617	881	1179	2846	1041	1765	92	2129	2375	352	1630	1762	823	447	2106	4	2249	1895	2715	2164	2287	1	1158	707	2185	1456	1620	197	919	330	245	373	12	189	339	381	16	252	1	27	347	181	124	4	175	132	310	453	475	598	1	893	176	174	251	1097	36	471	903	179	1	500	903	1933	879	490	348	81	227	481	508	309	404	486	496	312	445	162	257	791	884	199	260	746	482	528	916	682	244	596	10	940	306	292	64	2	281	358	631	856	214	493	411	519	188	383	1475	89	1260	727	407	1002	419	1277	3582	1342	892	2026	1130	2011	3681	696	1908	980	2308	2037	733	2599	575	1385	3872	495	9	768	2811	997	1168	582	1318	363	982	831	1001	269	1024	820	389	171	1151	234	1567	856	488	569	150	732	1467	3021	1126	1550	1354	863	910	848	667	723	1614	1134	4988	613	899	1395	750	433	2067	661	481	922	441	391	2	856	1693	642	698	438	228	718	457
_ASEFLGYWEPR_.2	F5	P12259		45853	2371	47495	2032	1369	628	983	96	1854	1522	2306	1497	1486	1274	60262	711	1558	1024	1166	2068	565	514	502	28415	1271	69	1929	1412	1054	353	1728	1353	938	957	443	29057	1848	919	804	1657	527	1094	55654	1568	594	1050	577	2566	1411	1376	1119	4799	1325	2889	4834	580	511	390	718	162	691	360	1666	460	1587	320	2067	567	1263	412	145	1271	187	103	1230	468	431	1760	103	19291	2575	433	1849	7739	1501	1044	1003	1372	392	825	2140	1133	883	2142	7920	32621	1806	1515	1128	592	2242	132	780	1346	1203	47035	32930	3	76650	1076	1569	1035	1814	1101	492	1195	734	800	754	1165	494	43020	1663	83992	533	1007	1715	1515	114563	447	1310	5614	822	14043	1371	3389	276	988	52845	1082	1060	1382	2411	71752	68084	787	889	312	1256	685	22823	41799	2501	562	1051	330	1253	2289	391	3144	1094	73374	183	1357	1342	35443	1406	1117	1073	77430	1742	423	24695	159	1537	2275	100	1124	1590	2252	1921	1186	933	278	1902	1650	1498	352	70191	2300	1320	505	832	1005	1896	244	3018	1648	1325	2039	1193	22990	1549	69	1772	482	1178	15	21147	410	255	9840	351	113827	401	1316	1147	71134	520	8836	738	45932	1446	19962	52127	1648	890	899	2025	5158	1613	1638	1107	167	1604	1084	153916	1843	1586	1811	1570	1487	3577	824	931	1448	2167	1705	953	2570	1743	1180	1072	2321	759	1337	847	1420	1943	2133	656	15266	1020	1455	2056	1720	845	1090	650	1575	1840	1274	1237	1760	862	1097	1594	1947	276	1337	1036	46654	1126	7121	1071	1055	1060	1107	1428	1154	620	1551	1101	979	929	597	1613	1501	1237	798	1210	578	416	543	1289	822	345	60948	1405	1642	335	1538	415	1432	739	1137	2251	1873
_GTLTEGGTQ[+1]KTFDKQ[+1]IVLLFAVFDESK_.3	F5	P12259		126557	38533	114143	105154	155756	11912	5610	170188	256575	180097	112195	198039	18564	100697	147810	139229	150428	88077	4421	140072	282114	243328	8909	240443	182180	5483	67799	8585	185729	136748	113292	217605	103704	75450	123712	173551	229884	95994	138642	133269	2351	109290	7076	143089	4061	2434	122768	4880	4272	2857	131070	2828	145996	108999	3878	3952	3231	4409	105068	4334	5633	3216	204629	86628	110314	3312	4145	3468	19041	149407	2840	151224	92014	163234	4642	26349	16576	7077	194887	177403	216171	190663	3464	112452	2757	2752	307864	113641	2009	1966	192393	311621	218538	314876	145085	235637	13890	105329	78496	19669	141890	14312	179626	195700	102795	289603	195763	64583	231232	2650	93911	112163	126776	82828	113538	197905	2218	368618	10688	253443	157117	14689	54952	256013	172759	112973	150314	218747	59812	110126	3195	210642	15750	312644	133912	121612	142823	172864	271930	173667	172544	155121	151255	201193	392176	98424	202421	30921	26298	124620	413681	24547	2710	167426	17728	165128	170389	134599	182061	128766	194067	176956	188975	162186	233511	148412	5550	398135	103082	111068	161732	232128	149166	60018	278020	261499	187748	155308	301388	191338	341433	232476	192828	82819	91742	96577	132847	131936	107618	30759	91808	115379	44441	1887	195254	155022	215017	211038	242755	199913	96020	92585	99131	129116	110053	282814	407585	234657	202968	1669	108630	137993	115621	306820	133683	3810	1888	85371	159880	17381	147118	215898	1060	113607	328952	111235	112448	221776	165375	272463	125544	116620	405341	185883	32022	263924	397811	143909	107378	66967	185152	490179	12594	133179	120746	16920	138029	333423	23412	144320	248662	226014	331633	154636	120809	88359	94773	273268	186449	238807	202125	218187	305469	200786	355665	212342	195745	252523	31134	202454	190460	113522	22204	105365	149126	172532	371260	112173	190250	129739	128938	281885	136001	136013	126623	180301	251637	140292	214358	134808	148096	323787	116186	127889	41075	244802	254111	157991	85998	146383	163437	112965	152444	111625	141771	142012	181265	340740	22445	282997	333910	165962	148576	303674	158781	111164	12975	120440
_LLSLGAGEFK_.2	F5	P12259		13461	61805	154451	92292	16967	14803	14594	12942	54041	11745	16394	745	17209	12236	22590	14912	11322	12069	13357	1061	2858	15002	14346	187582	16961	14310	12314	16743	16165	15492	2250	20310	18224	17881	15470	21430	16385	1193	11792	13646	15440	14647	16990	12859	13196	15204	10351	16896	14046	19318	826	15826	15305	13731	17096	16515	12674	12236	15041	11667	17764	15294	17372	9903	15788	17558	11126	14044	671	13073	15063	11844	15769	15544	14834	18932	15878	17757	13557	21801	20911	1	14918	95416	13244	13442	15449	16282	19350	18963	804	16	993	1181	59958	20907	13306	18683	16855	1425	15072	15587	40431	14394	15409	608398	1	105793	104930	8919	16903	914	16865	18480	117	24710	52	28567	26083	10087	1336	1676	7047	20327	19634	16644	14112	10339	2445	19120	8588	2	22380	86843	14427	2099	647	16673	105194	4	14168	12174	75795	230588	793	10897	37648	14873	1097	1115	9431	30506	23282	12836	13233	14512	35544	16020	11634	23702	1294	340720	2212	11806	12134	699086	13454	2802	15219	2007	1205	23464	389013	11971	181451	2446	13571	9579	11140	38318	10686	1539	17018	13576	8197	2162	13095	981	17570	24390	14380	14020	13659	776	19778	18728	29677	17546	13176	72618	12847	23516	11466	16794	14963	11840	16874	77568	11281	13463	11642	78344	10567	57406	13788	12873	9296	277758	13540	266133	10482	199609	10559	32849	1346	8418	4	1063	2145	38329	163478	11134	2814	876	5389	22433	1665	4736	1721	2705	10960	1345	5513	10046	3174	35333	7692	25811	4776	24293	29831	4195	48893	8633	67	24028	32296	1118	1001	3684	95873	508851	18169	4304	6694	1182	2989	18549	3494	4570	11474	2624	18374	997	22745	6865	16586	4771	1636	11098	32920	1500	5586	35616	31072	3657	8523	11685	1357	4934	17226	11922	6237	6696	25257	18353	27596	3775	8322	9520	24034	4312	6525	23136	9398	4764	5678	26542	3053	8958	1931	29833	19973	18568	28579	39620	2919	3851
_HLSQ[+1]DTGSPSGM[+16]RPWEDLPSQDTGSPSR_.4	F5	P12259		5544	612	5	30	4036	5338	4093	2700	168	4602	5029	158	3722	6894	6914	4927	3573	1754	4554	6297	3402	4585	287	4	4076	3340	3940	6106	4329	5557	7382	895	2879	4587	4003	4227	4106	4937	6725	3677	6633	5266	4406	1496	6264	4917	4428	5537	4689	3944	7221	5879	4779	5538	5511	5476	3173	8413	3313	5736	5758	4121	3695	4952	6481	7016	3590	5122	4776	5221	6474	5424	3436	4228	1366	5208	2939	2509	4657	2616	5907	118	158	1171	2480	3425	687	5075	3002	3554	6200	2376	6206	4680	801	368	3623	4208	4055	8188	1140	1229	1055	4166	4285	20	458	477	2	1965	518	1275	3692	1117	2196	1915	3348	2336	2546	3375	1429	3768	2908	2769	5246	5254	197	3023	26	5845	4117	302	2751	276	70	218	6851	232	1040	6	4793	625	430	39	174	3995	1728	4217	6723	2921	1	2585	5199	1789	3209	6763	4388	3097	6067	6613	1912	15	1711	6266	5025	18784	3977	4201	4721	1952	3855	2455	4	240	1580	1350	5617	4536	4875	2912	3750	3132	3470	4016	83	4060	2391	5427	2101	2624	4444	4776	5292	3815	5523	4924	119	6173	2308	2040	4250	990	315	5137	6428	5360	7384	1028	49	4236	5312	22	6926	954	3241	5678	9142	7	7150	6	4356	5	7433	196	211	492	176	203	4165	150	203	2224	96	67	430	1223	8	71	10131	10778	6515	7065	15181	21	11682	8616	1470	1684	7782	577	14711	13591	10759	11185	290	5098	7993	11369	2698	66	1	7	9453	7774	7951	2315	918	187	2027	1647	11679	212	4682	12087	6352	15239	4508	233	588	9082	7808	8310	6565	9432	3638	7907	86	11593	11259	3703	8554	2965	13018	2589	13517	10701	16887	245	3336	1892	6972	8647	1376	9002	111	7370	8701	10240	9022	7524	12941	326	9521	271	4931	8328	329	3506
_ENQFDPPIVAR_.2	F5	P12259		1520	103011	5	196803	4092	1517	1974	54	5693	109	1922	288	878	86	180	38305	132	100	3243	1606	33803	3015	614	7	4360	257	821	511	478	3195	133	82	2199	816	1582	213	3686	2715	1755	2119	5196	95	3056	453	1113	4388	263	1978	1338	104	1038	959	287	2722	323	2676	2092	1548	1402	145	1768	1528	3763	1502	3141	2507	71	30786	1604	2780	370	1574	1753	4538	357	3025	408	190	1158	1149	172	1787	1310	6792	157	74	1735	203	3054	3324	1796	1651	197	2118	3798	60	73	48	1391	1825	3352	1590	50664	2585	1244	25	2595	4510	115794	277	1140	1914	45	3243	1103	1761	3070	846	1080	167	250	2329	120	1934	1417	1447	1267	147	22	1934	69	5432	107	93902	155	117547	1786	3775	3658	50063	2161	1822	122375	213102	6200	1044	1356	1715	2306	2002	2123	69	31327	93	421	581	400	1007	132	5613	1056	1120	1562	6145	1517	9913	870	966	2216	3248	960	3032	85391	4961	83932	3557	1685	3023	450	892	3090	2603	1282	2409	3365	3006	1053	1044	1834	1196	3416	1373	2889	518	522	1639	1091	2719	343	2565	1868	1195	4040	1607	1285	1937	1662	2	4664	390	2674	2488	1872	4	508	1771	2272	97810	4602	105272	97	8	1519	5179	1945	1089	64	4775	1420	2130	51801	4467	1704	1124	381	4785	68239	2079	12821	6610	1530	14170	2999	3290	1039	2045	948	896	1450	4487	582	1125	1013	1432	6381	5107	1233	1606	1536	1031	1040	60493	1856	1692	1087	1488	2147	2155	2293	3504	23765	1063	2763	1636	1019	2290	1911	1999	1087	1741	1673	9014	2154	935	20258	2383	6969	1818	1524	2801	1918	1064	1578	923	1450	1730	1843	4191	852	1197	1040	1224	1508	2658	232	8958	1056	1388	1492	1711	1759	1689	4352	1487	1744	25859	2757	975
_DPDN[+1]IAAWYLR_.2	F5	P12259		308	75	6	5924	255	782	597	726	5	436	439	588	430	353	79	1310	1924	504	300	811	1663	1346	1286	13	123	6338	1086	877	61	1158	273	652	869	8114	1230	622	1098	6196	1419	731	74	652	879	1572	1068	1217	1757	8297	862	376	4860	1361	500	1224	7422	533	1399	1357	8106	127	1292	261	455	1371	1246	1468	6019	1206	1735	1355	223	116	187	148	1470	384	753	372	134	1035	48	60	2909	979	1131	1151	157	877	2761	1125	4491	369	632	19	4046	5014	1925	76	704	3506	1604	445	1	821	426	17	712	255	6	1037	329	1643	1132	289	88	57	449	32	720	1383	4622	799	2935	1142	946	2635	5119	1690	40	697	476	211	442	292	188	374	2579	2404	5	610	1603	1020	617	435	36	31	492	4219	4919	1808	40	931	6253	635	688	1328	7482	202	1262	1680	7011	490	3786	5714	1797	55	2906	5033	3891	123	2931	3986	17	2218	5	4492	6436	6976	3718	399	1368	4277	2042	588	20	3495	1251	205	4469	9659	1490	5686	1072	1152	3428	4438	5005	4101	4368	9145	3020	12490	237	4747	3432	4742	6814	14322	4647	4796	4517	18107	4965	19147	5819	3727	4612	620	1479	24005	212	13478	6665	4244	13928	5653	300	1648	4807	454	12638	56	1270	5760	564	1228	11	761	3419	1391	3518	2630	3265	2503	469	1	1856	240	7323	322	4686	308	259	1672	562	796	951	315	311	3933	965	11	58	2901	2014	316	248	402	555	1736	194	152	399	499	1773	1570	7849	2101	10018	3533	5991	293	460	1426	5368	7750	2632	104	430	44	432	1	762	264	465	1901	424	773	1	2753	436	221	3914	102	2784	366	281	519	2325	180	648	1	403	396	1	326	640	4091
_LELFGC[+57]DIY_.2	F5	P12259		1371	102047	117954	195971	154258	1818	93	73996	94457	122796	1304	116819	108244	1772	140350	1211	114474	118078	1646	1322	863	181598	888	215564	1429	1691	1285	143888	114448	1631	1942	137	118166	1682	150584	115791	125766	1764	1474	107532	826	126859	475	328	181973	1555	102629	279	1628	118355	1346	57205	1122	303	1718	60476	1317	1084	493	1192	152584	144703	286	1109	101	250	111002	103791	122454	1514	1676	841	135	1997	105311	1668	2401	1342	188166	6530	201911	3072	3027	3514	2019	4535	1242	4062	2519	1509	5635	923	5457	3952	22844	90020	8206	179490	4731	9267	162029	110746	305354	4493	4850	458404	5	58615	2982	313	65511	2781	3237	6235	5966	5544	7033	8676	4130	133433	149996	186166	299282	4337	352830	2411	1695	6965	2031035	700	104784	65030	4540	537215	3306	216975	5384	277454	590316	652874	5853	159621	66966	625492	362743	3945	121045	230911	105403	98938	21478	324954	397417	3213	200090	235859	452629	179944	19432	10980	42202	4017697	642230	13277	4720	2438179	2741	30846	21846	27227	26184	19397	1426938	13773	572648	33322	17231	18094	12166	7829	12814	12876	26147	17433	9226	1023	712020	413734	17125	32421	15168	371300	9029	209580	26793	12762	680428	662446	321670	527561	9707	192019	7686	307280	4057	8252	12797	499059	24634	8790	8657	360819	363295	82608	620	10563	830	541898	2280	92146	1489	770697	7115	261785	1853	7606	4001	283820	18608	190942	40543	8086	12288	22387	4721	5991	291727	83138	1052481	249092	40230	21220	22947	32258	6394	743343	672392	700479	8141	31077	6583	712701	75327	4948	17062	18472	7649	51639	5467	6135	143038	344283	11760	8374	1	17455	143418	11726	438420	21562	26783	27581	19325	502804	25011	12337	38764	24670	7845	482874	4642	32594	826125	62258	9598	24758	738634	22698	4448	479924	448551	411697	4550	446200	13147	5985	15516	11481	15362	676304	19238	11393	685703	1143	345745	110520	3931	365705	24329	7707	1971	913448	3687	117	1954	1421	35592	17706
_AWAYYSAVN[+1]PEK_.2	F5	P12259		5747	359	3	3810	2902	1672	823	2084	1	2248	2951	2200	3709	2785	2963	2577	1245	420	341	1742	3298	2053	2595	633	2332	1538	2741	1709	2094	2391	2923	5264	471	2060	2317	1952	2090	2391	1261	1853	2519	1778	2736	1968	488	744	1480	1943	1712	1853	1963	2005	1928	2879	2316	2135	2170	1643	2363	2119	680	2360	2343	1869	2508	2606	2031	1577	1804	1958	2337	2049	1157	2418	2346	1207	2346	2958	1380	2025	986	1459	1576	327	867	1186	4339	1966	1713	817	1589	904	1048	2194	1911	2776	1152	1428	1278	1846	4797	1207	4409	2319	2156	460	659	2687	23663	1667	2038	1264	1248	1266	1249	972	544	3265	790	109	757	1118	633	1038	1472	1036	1232	1175	27545	1674	1800	863	1712	1951	886	4088	1006	1248	1995	1061	992	1636	607	6	4722	1023	1139	746	644	732	798	118	47	1083	1569	274	495	1582	1627	2459	2677	15850	111	1917	915	36803	602	1412	1974	1462	1131	1449	4576	1572	6446	1758	1847	572	324	802	1821	1302	2142	2871	2319	1712	1984	1564	1498	929	2193	1878	1338	1200	2121	2078	1193	2421	1539	4574	1627	3515	2093	1515	1799	1725	1797	4018	1025	1520	2167	3949	1743	13222	1404	2034	1308	11980	1566	6834	518	16154	1625	2273	1281	1218	466	1746	2003	3705	435	2533	1413	1432	3119	1239	4280	6449	523	4828	1273	1829	2960	2304	3253	2080	2334	1693	5915	1318	1503	1202	2829	1270	1940	9515	1200	2805	4074	2018	15250	23	2040	1025	6954	1933	295	1443	1601	8177	7359	2606	992	1251	1740	7981	12581	2880	4253	782	575	6071	7039	551	9105	1632	5608	2184	2196	5922	1077	1185	1673	1826	6313	1251	1587	3548	1635	6297	1603	2287	4343	1354	1225	7857	1688	645	1604	750	1005	1566	399	2115	1472	1687	1410	2531
_LELQGC[+57]EVNGC[+57]STPLGMENGK_.3	F5	P12259		3645	1289	1291	2011	678	4712	6147	606	270	878	996	341	3090	3274	332	200	4496	4090	691	1932	4231	3145	7772	2596	603	7455	929	2037	323	202	5905	2143	3697	7034	1837	166	1500	52	221	417	1976	14615	9033	5607	1852	8417	7585	6137	4359	4019	5067	8656	3986	899	794	824	7924	3932	5301	2447	546	7090	1759	5182	876	1510	8598	6973	5762	3931	2975	4869	4002	1246	564	2058	1439	28946	1170	5658	680	16497	10360	1486	219	5718	4863	644	791	313	490	2291	3483	121	888	4659	5069	3674	1006	383	12212	2439	2237	8216	3548	4	1	270	4	2397	1877	5726	8923	5433	3843	3955	1144	6120	7650	247	4689	4559	12359	5457	835	9499	3548	4633	20	434	4090	1144	1483	2	6803	534	9390	1935	2272	3	2400	3617	1468	5400	1994	5085	7007	1170	14932	6438	2641	2160	4311	9448	3884	4891	46	5972	7937	5528	4831	3464	7671	1786	12099	8	2018	8117	127	4811	4722	7729	2983	1299	11170	8402	9073	8178	11863	9137	6568	10400	1853	6162	7985	2884	1171	9134	10131	3587	8440	13352	1093	2132	6750	6423	3113	1861	693	9973	4472	229	11575	3090	3414	7395	987	62	2926	186	8128	1	10488	2525	8718	2764	623	4552	6710	7	13324	5338	2038	3263	1	845	14392	11964	7773	2585	5249	431	17763	19658	230	11741	3347	6462	16761	8401	189	8027	3599	2325	4618	6228	4943	254	10143	6315	3447	6383	5093	3952	362	5118	15326	150	3509	6512	12621	9	402	5423	5554	9075	774	740	281	6874	7875	12725	13486	293	446	11425	3472	11269	152	862	14699	5828	14139	13179	10625	583	4589	7817	222	5772	10452	451	15345	7782	10892	173	6388	3005	11915	7154	5917	11674	9579	17035	16715	7378	11607	5132	23779	401	6434	12108	15983	11900	11352	9463	34788	8596
_AGMQTPFLIMDR_.2	F5	P12259		208677	205716	178016	179595	236698	212237	209568	174406	133348	174805	208124	185275	199868	236192	364	191005	202876	208538	211516	250677	244182	250153	255532	190205	236475	208969	216788	244896	850	283099	235738	139772	211295	154802	231424	936	234545	224218	253510	203584	259772	213288	236714	212861	268409	117940	207732	220297	211529	173628	197915	233299	188052	222234	221136	198934	236255	208966	176824	260418	145408	176634	252661	176605	210747	223351	193843	197294	184805	203045	226034	201151	157283	218720	193660	228000	214365	195828	214241	195917	266416	198874	400	241271	82	205584	152627	301	254996	207862	415	209313	1	1705	130042	956	1	104	2029	262444	3636	173920	163959	215530	461	119333	3829	209818	179974	203580	983	265571	217520	1	782	137109	244746	291363	345841	227366	257348	459	44	323511	209599	275281	670	260540	278522	985	200076	292260	1548	172128	278172	206694	353729	567	226895	36731	367	193328	325960	200813	184736	499	270862	169556	395668	235434	203101	1041	250524	220540	227710	292607	230244	184414	637	155856	74	287801	355314	300290	324953	227828	308586	412271	374863	346523	358662	320888	377221	219381	330495	405305	318986	346825	266979	238728	278469	300761	258015	239359	357914	346602	339280	285913	270594	270329	243265	271088	290437	877	304601	315	305093	343172	251918	243394	240464	279465	304603	215117	251031	320172	286529	3678	474531	292402	232846	288005	284534	349195	227758	285396	280115	292757	301259	206346	322330	366897	275245	234168	211031	100613	251915	1013	267989	268596	297513	310774	415269	409	2116	559067	572368	338458	1857	164098	398614	4304	10228	7094	299849	299833	333244	297319	241484	242765	396659	324881	10913	365298	284089	18023	452054	331462	6960	164332	331140	252167	299079	373267	423351	380453	453824	436051	464146	413150	346435	28297	324988	301906	346583	480492	282933	335269	309680	122574	321771	25823	346731	11006	3894	459419	364589	311632	364004	327163	229554	313192	311933	363726	379871	348834	436914	19018	413394	405468	385334	290011	351822	259417	357950	284924	222785	421424	37077	471	330039	379071	306843	389942	362544	257052	30706	489024
_NVMYFN[+1]GNSDASTIK_.2	F5	P12259		10382	27302	2307	3029	13479	15431	15762	14424	129	13026	7432	12833	17823	9620	14898	12587	9502	12873	11057	10505	8519	11454	9120	6	17805	7702	1017	10123	13002	13319	10393	855	729	7970	1955	14332	10037	8132	11514	9387	8373	9642	12293	8718	10255	8720	10039	7903	11840	12682	17467	8960	10941	11899	7794	10144	6958	1058	10971	7859	9606	5887	10608	11651	811	1490	10662	11663	10538	8914	11317	6241	10621	10968	11242	4217	11545	10189	19591	22228	19422	19324	11132	1973	608	495	805	1697	13265	14533	16788	18758	22914	20683	35231	558	12094	13102	12100	1998	1171	20140	18651	392	293	6358	17764	8969	236	11759	9965	16122	9788	77	15963	1202	18469	22535	14233	11201	25959	27753	14033	16888	18680	9727	426	12395	6	15766	20589	15530	26998	31878	2787	2	10466	16960	19249	27822	13936	1871	13037	2	18227	26135	28734	15688	10398	19375	258	19618	18413	16752	11520	1685	14155	18058	11017	153	17076	14	15928	1158	12739	15	15612	3864	21112	19085	17497	19566	1884	14951	14195	11668	16553	804	20728	12561	10311	18304	16497	18930	13939	12649	11035	8909	14028	3283	21852	10257	8871	8192	15727	15046	316	17355	11355	9599	8386	12885	14418	15176	15733	15274	15198	20719	9143	10889	14474	1	9035	17314	12464	1340	12024	6736	13114	20111	14587	2	10915	29744	20873	11350	9397	12174	67	33966	9665	407	13118	7569	571	9264	5107	9687	9333	15850	1002	1226	9229	10413	5180	878	10421	7054	1380	11735	2186	14195	12435	13546	1112	17407	749	10825	654	8193	12249	3592	12705	10717	709	6693	10918	9660	8314	8642	11885	852	4694	11147	11414	9507	11230	11741	2729	12703	9255	1722	1285	1360	9347	5116	11820	9465	973	780	9031	10968	6288	8941	6364	12513	11841	3340	9653	9269	7636	4105	10755	8226	9823	11903	14755	12613	2490	10757	10835	11469	12080	13106	15443	12472	7374	1138
_MYEQEWVR_.2	F5	P12259		495	11716	1693	297	205	686	283	28906	24153	388	609	625	884	393	294	203	599	535	308	920	4094	592	7588	1266497	30001	1227	544	268	511	312	536	5214	396	352	7600	358	815	550	508	534	385	351	43883	418	488	416	484	717	731	255	694	833	319	387	315	630	1062	640	370	207	2026	513	522	390	300	567	442	280	356	455	749	671	773	232	109	423	453	631	2013	215	750	3096	842	3396	2296	1624	8818	269	3194	435	223	2009	675	622	310	656	491	2717	2490	14183	2692	1908	2480	2526	4044	3104711	307726	2441	16323	563	441	1813	730	2388	3354	4224	689	355	3045	2536	462	1007	800	572	381	340	1672	253	2870892	2111	3483	17988	1483	294	1435	3	1052	649	3345	951	1325	780	3	12746	4122	504	9186	843	1053	1962	1877	798	3541	337	992	483	5280	408	1545	4499	485	1676743	4464	1688	269	7716	2206	9516	875	538	6157	3450	5203	4165	2163	838	507	1188	1517	542	735	2104	5558	2940	489	2072	1854	2409	1817	1140	588	628	3831	763	3415	1227	6035	348	2371	2174	716	841	655	416	834	3931	565	3	2150	1757	746	254677	731	5926	723	934	869	8006	879	10	1592	307768	828	3093	7785	466	14009	3399	3966	24380	22222	878	799	1103	9963	6451	48067	4838	3671	1943	566	1343	5106	3219	552	2800	4567	4024	2826	3592	1274	2238	3201	3127	717	376	308	4700	1838	4365	4247	5556	607	3992	3542	4475	640	263	4606	1884	4622	2594	2401	3704	4900	3944	345	353	2603	5479	3703	4275	3108	786	7276	2992	3424	3964	4389	1677	2808	3780	3198	536	4009	2239	3233	2957	4452	4257	594	2963	2089	3153	3435	5493	3004	3371	1545	3824	494	3614	3700	4418	678	344	1908	4023
_EVIITGIQTQGAK_.2	F5	P12259		305	2733	4190	5265	3326	6370	58	131	9110	6825	3765	6341	904	5415	6144	1	411	6210	52	201	5399	42	170	8	324	9	32	1493	1	6079	328	29	1	3611	67	5094	4206	52	3989	10	484	264	6965	84	1	871	6514	8850	1	4780	1	108	4426	11	7512	297	7203	211	11	1	1470	5171	137	2113	1	7119	6896	122	1266	7601	1402	303	91	581	1	6111	7214	6038	333	120	149	6325	483	1948	78	281	4268	311	436	797	7944	8510	786	212	1909	535	5799	121	7816	579	102	96	917	411	189	10	690	4488	5283	418	210	5424	6602	4467	93	1251	92	2257	2308	83	2544	1345	1	3919	218	5597	1	241	6094	5231	51	1933	8037	1891	7370	548	3521	324	8678	2708	389	530	2920	6	3	296	1886	5114	5928	3970	3097	73	10	191	3338	4342	1	39	2646	9749	581	12	2653	7861	2149	6	5316	4589	34	3394	5314	5036	5	6860	3	2730	10868	5178	11607	2	446	317	5032	648	446	1872	5702	9089	3066	1582	448	5712	256	8572	491	404	4053	1019	215	3	4314	1023	278	2462	2234	270	1	1613	8467	508	276	1329	2	2557	1320	3426	2091	7	247	15984	509	1346	472	1180	1311	1807	9182	6011	296	1012	12408	657	11960	6521	1802	2241	8765	2505	3001	4275	3008	5104	15699	2414	1230	1593	4362	3	1055	602	839	1541	3060	1698	2297	7865	10717	12655	77	5646	223	4	79	617	306	504	2105	1766	5464	17427	8768	2282	2095	1980	1740	6374	1343	973	1577	9743	35769	4744	4467	7264	15267	1584	1394	262	638	2084	1116	316	3179	13252	2092	2967	424	6628	84	9760	1409	1725	1684	633	2221	7545	1916	4250	4647	25	1559	1504	260	1688	2157	1721	6943	1718
_LSEGASYLDHTFPAEK_.3	F5	P12259		658	2824	6113	205	817	436	431	622	11622	698	576	345	636	330	731	627	568	1193	224	694	533	955	24358	1463	982	1078	28005	337	678	407	25831	334	36314	1585	48587	697	30420	261	1210	749	525	1	566	477	32194	785	608	726	22887	44229	646	318	448	837	458	636	818	578	519	538	793	39581	707	65	788	427	307	1	981	858	1024	196	28430	708	248	42494	718	33378	339	12344	157	1046	333	500	1305	18955	841	27562	154	813	768	88	25620	20836	138	749	37106	25396	381	46674	549	233	433	2131	1032	80	143	5961	511	25212	301	1330	20162	20981	289	19468	70	12972	32906	317	20108	1117	19541	23460	627	496	682	30247	16078	40532	23678	268	26354	633	35827	290	53	1435	10805	120	1220	36670	203	399	157	31487	20430	899	55361	1271	1	704	29817	662	567	34949	1383	866	45959	177	35875	724	41439	612	445	3748	23442	2949	199	374	25844	10938	8439	14652	13707	722	38728	569	687	643	29486	1133	29866	568	1	28245	158	53605	27946	16267	960	41200	42953	874	18398	961	38586	447	198	31862	817	4	34507	23227	625	605	38882	14100	849	43067	697	13144	45974	365	389	114	638	4	1073	5055	115	5	1086	2745	572	908	147	52253	856	18745	21828	17711	46758	35467	13329	40850	8	42584	68850	32070	37392	2468	11253	24178	33716	18669	25177	33607	37314	38074	21265	39744	200	819	439	29219	32697	14970	44582	7776	8912	18867	32093	41442	26990	356	1309	115	59280	23512	18256	829	41529	36267	33395	43031	9797	210	22971	908	33844	22637	20406	15707	16888	42231	39995	470	43083	824	749	267	1042	29769	37188	35320	38531	771	290	20807	214	32336	712	28072	539	259	212	348	25920	39186	40145	1708	39350	441	390	21627	587	8335
_ETDIEDSDDIPEDTTYKK_.3	F5	P12259		19663	51985	142582	117497	19711	22280	7341	12043	107005	14758	23329	23444	20062	22706	32185	26791	17401	11687	17866	22224	124	18201	22516	185298	25243	27485	26469	29105	23991	23917	24462	36555	32757	31037	19339	37105	33542	26798	11001	22498	24219	20369	24885	28359	18330	3117	22803	24639	24295	25812	24964	20517	20808	16455	26376	12325	20047	22720	21063	25534	24469	25331	28588	20377	25218	29359	23661	21421	20587	18887	11089	17164	20268	16702	25711	18155	24021	24095	444	35708	33351	25506	28254	69334	9805	25400	21003	14303	26253	27092	29528	13868	13102	31521	61348	34972	4249	31687	27572	7613	13257	25027	54076	27967	13786	384788	73341	124895	21933	29836	22736	5932	14033	20858	9036	12256	12808	17066	12549	17985	10343	12186	12061	15563	12765	14278	11140	12826	115978	16851	27030	43485	14518	70398	2844	60749	7730	13591	63290	71041	11946	23554	71768	83583	36534	13797	24698	16750	17420	15838	67056	21237	2741	19928	14866	15823	31876	29005	9962	18470	16278	103018	20377	10377	20192	252723	12286	16626	12223	13233	10453	7176	127085	11196	14569	18650	7810	1992	5845	40045	7353	10352	16720	17017	9913	8707	3629	10690	13668	36297	20120	10493	13675	6610	13276	13933	27727	19498	10071	1210	12630	30527	8568	16855	15917	11052	762	54448	9191	11102	12679	67537	2816	73045	2796	13633	3422	75864	19748	15421	3028	78583	11351	27945	35509	11932	11375	6807	10593	31387	8365	4417	5491	7847	2646	17972	55245	17810	3117	4459	9679	1285	17212	3413	16184	23998	18896	25852	19743	11368	22544	22668	26700	3606	17182	15498	22600	20600	2773	1040	50478	58836	18824	13338	17159	13140	10800	15086	12943	11532	13617	10545	13113	15096	3507	18561	22338	714	1167	1288	22609	8214	8099	381	10002	14632	10387	14239	13870	19999	13912	16548	15529	13227	8793	15853	19856	5788	10678	18896	19499	1500	23101	14862	3792	20191	17938	28493	2688	18153	9611	4726	16238	16116	17532	1372	3916	3813
_SSSPELSEMLEYDR_.2	F5	P12259		4265	27427	9	1643	16514	1579	12778	2307	12630	1453	959	1866	2649	1324	2240	12179	1615	3083	1686	1270	1793	4758	3146	24190	7373	3089	7890	2022	5007	1075	3724	2568	2507	2582	3927	4266	1004	1305	1071	1162	1795	772	2381	3924	2783	3883	1798	2233	3510	4929	22006	1292	6018	918	1682	1109	5400	4205	4056	3635	1537	3898	2123	5657	4898	4493	4333	3209	4286	2568	2792	1722	4991	1022	3326	5121	2234	2574	688	1236	1488	3101	15859	6939	1766	550	2411	1325	1716	1636	3255	2443	1085	3266	703	3198	3574	1094	3037	4880	1092	2265	2802	1430	174	25916	4285	200	5034	1441	4037	1065	8582	1552	2417	2774	1471	774	657	435	1739	2711	1889	1353	3292	8512	2323	1928	389012	2917	939	1130	1362	5	1399	345	4452	2094	1035	4192	1409	1083	2262	1526	4717	1074	1266	2949	2225	1022	430	1054	1126	1277	2156	2779	1016	1548	5892	4214	2146	34	2021	2351	2431	67	511	2244	2793	2822	2475	2387	10	3171	1995	1642	3305	908	2547	3665	1762	3238	1693	2098	1465	1891	3642	1749	1871	2275	2405	1643	1229	1401	8108	1975	927	1143	2174	1783	8831	2988	1419	5114	2703	3662	1633	337	2394	8870	5587	3770	2392	1662	2643	1362	3432	498	3065	34	1580	17	1511	5491	194	1344	1879	1866	2050	900	736	4815	2352	1673	6954	652	17	476	1611	2598	2242	4447	10547	1509	409	1724	2539	1429	903	1472	6331	5949	1472	3568	2013	3228	471	3781	1840	9657	1504	666	1183	1904	1127	1323	1711	1334	4774	331	8110	2360	456	4084	1641	394	2083	3961	1661	2024	3093	4780	2688	3302	6793	4391	835	1843	2094	1405	3706	2411	1417	1475	4308	3039	828	1616	571	1459	4236	3358	2730	3339	5197	6847	2282	9498	3547	1405	1887	902	3766	1423	2748	1791	838	697
_VMYTQYEDESFTK_.2	F5	P12259		2906	6461	367	1095	307	2714	537	1259	1696	462	1558	352	772	2159	2925	890	453	1200	823	846	1565	2635	2428	3986	740	412	1873	412	678	4414	604	1206	643	2474	2421	379	1115	870	2819	672	630	2645	424	496	707	838	442	2216	3034	3000	470	3367	394	181	324	935	258	247	263	685	4546	656	652	350	453	599	3584	3658	677	1080	454	289	1847	342	1278	3073	256	391	591	257	590	746	5225	7408	290	474	512	4655	241	338	693	753	4372	2401	4284	1215	17525	786	747	3443	753	3706	5862	2967	4670	42067	19896	6366	3	587	2910	621	1591	4746	2549	4557	1995	2477	598	595	4821	1077	4563	722	426	2890	556	737	24059	25121	1146	1461	748	5615	2842	5457	2341	603	2	2134	3887	2822	11928	2	14504	806	588	206	4122	2300	2309	3576	1346	3345	2349	2821	610	3279	1172	114	1100	8	1334	1461	1791	18089	1807	506	848	719	1730	285	5701	6763	4335	1030	1941	2505	1074	527	1410	336	2953	2193	496	2037	2933	1813	2007	2552	1601	257	376	3408	1032	429	1841	2319	2626	3466	2305	16527	146	1174	2344	2161	1729	5584	1	2822	2965	3507	356	2672	1944	177	1583	4605	1129	25558	3459	13048	4454	993	1	1928	208	2089	1348	3407	6997	2629	1309	961	686	5743	10581	3618	3964	2194	1838	459	2468	1449	755	4684	2169	726	2746	818	3062	3482	424	3226	2533	1896	2963	431	9644	3353	1832	13606	5029	3573	1659	767	3986	957	633	4435	3404	3473	2906	2128	406	680	2872	5695	3451	4877	7185	2120	3544	4604	1345	4485	562	2821	2572	535	3817	4895	713	511	2433	761	204	2743	431	353	823	3569	739	4061	662	4819	3231	2391	1308	924	5277	1614	4162	2712	3353	2692	307	98
_SLQ[+1]VRQDGGK_.2	F5	P12259		6644	4	882812	1864	12473	10337	7611	9714	326477	11833	5599	10823	466060	6755	8037	9797	190	10248	9468	9072	6552	7127	4425	640888	10397	4917	6327	278	10045	14372	6598	10909	1004	1443	7952	13116	7404	9114	7642	4466	6348	7256	14620	10045	1288	4835	9989	2948	8525	2365	8001	13486	1532	11526	6874	8997	7575	1	5202	6752	3533	5797	8738	741	8642	4614	5508	9002	8341	6579	7448	3958	7455	6117	514317	11277	10430	3417	174	1946	14492	8434	15599	172	10	6885	11644	1107	8577	10091	301	13651	7354	11981	470	1	15654	4083	9466	7170	17684	2618	4140	6665	672	690738	4934	5711	7532	4117	6054	9908	9669	1968	9637	1	12440	3140	6521	661110	6998	244	6269	7555	8755	8855	7621	2862	294496	3643	7002	4702	11599	5882	3381	847	12344	10897	10105	6009	8413	6189	158	5	1856	12327	910	11420	3463	8047	12064	9867	1260	8452	6521	7828	1	2559	7217	6259	10315	1197443	869411	5563	4383	23	3801	3840	818462	2246	1388	2253	6	3581	2	5206	7782	13935	19720	5921	1145166	13298	6647	7078	7386	10382	12081	5972	5512	6281	6404	9793	4537	5523	6124	7366	7311	7408	584616	275839	10201	649	595	8806	8980	8981	1911	2288	6088	10638	2196	349368	6179	5	1	8447	8134	518304	9806	10	6545	307354	9360	690	536	5984	6928	7555	10232	232967	6698	7332	6294	2703	837	23479	664355	19666	23849	23919	708	502	19639	922	4754	4803	19732	713	2112	857857	747	25862	5494	341	1622	18415	3471	450	25174	14843	23174	21	9439	1314	853709	1421	943	1647	1779	1172	968	21970	11001	1650	652	26198	16087	1097	20164	511	895	16107	16221	15971	12354	18388	22162	3955	4765	19076	2752	14915	23825	2405	1034	5826	6841	23663	836	17412	8420	15291	18406	14755	22047	636	234	11049	24570	12542	4746	16399	16576	5045	14085	6914	1019	22914
_TFYWDFYTN[+1]R_.2	PIP	P12273		7274	20913	92254	52923	7762	607	1152	543	32551	506	8326	5783	10932	445	16136	1102	683	9146	884	749	278	634	8371	21202	644	726	729	449	464	2527	472	12552	579	879	1328	7963	341	1078	1060	1166	7996	9007	509	267	6865	899	752	474	590	815	441	735	1004	1240	165	8721	891	1877	814	600	12295	446	673	425	413	709	476	8146	607	618	1352	1011	376	2809	2832	8968	566	5359	1213	297	640	8458	1027	30662	674	737	11643	554	427	602	666	10296	3440	615	17943	11367	884	714	696	1055	1006	2310	22779	2264	682	10112	1002	4856	58851	581	619	442	2899	1469	460	214	2524	263	647	436	246	342	7071	6754	472	1200	9384	511	208894	1100	618	19811	512	32005	1200	803	7547	797	13368	21567	539	482	38906	83805	46969	629	17408	612	891	10859	45465	200	12908	501	10714	1489	14602	423	184	15954	15240	156387	364	9883	651	317474	6627	312	8980	12459	14012	704	100841	4360	73266	796	938	287	538	135	222	753	9177	7346	3047	727	481	10185	17362	24919	22583	825	675	13736	14678	520	16609	15993	11846	291	11095	89192	678	11654	14925	461	925	37419	12049	518	10328	28529	565	41557	14249	764	917	80053	604	135461	591	132874	593	13732	14243	475	9069	398	8704	791	67741	161	789	13652	1233	1227	53408	1848	5858	1813	15265	2690	10988	2708	1685	2382	1048	1460	1701	2092	1308	183	1680	3360	5455	2591	5658	1100	4961	1459	3784	205589	2513	2466	2211	1658	1938	2365	1618	2754	857	2065	589	2785	1937	2473	33306	13565	1341	14647	896	1185	2881	16340	2709	1988	1900	855	1633	11946	2777	5411	2400	1803	1119	1768	5135	5901	2005	5243	11315	2600	121	2807	3927	20598	4688	3743	594	2574	4546	4287	2249	2000	2159	1811	307	5011
_ELGIC[+57]PDDAAVIPIK_.2	PIP	P12273		11359	3097	3540	5796	7228	1553	5307	2538	2267	5736	4016	3889	2767	1463	3059	5394	3269	1775	4869	3901	4863	2990	3662	1809	3689	4278	5432	2984	2951	3317	2236	1415	4678	4706	2406	3756	3498	3958	4773	9146	16247	2088	13846	7647	3631	9165	9660	9475	12296	4577	8183	10228	2521	10623	12753	12238	11678	10901	2239	12063	12492	2648	2296	11449	15249	11980	10723	10568	10517	10729	10203	11806	1238	10919	11378	13308	10601	4195	10244	9127	11978	8687	8565	4646	5758	11122	12336	11513	4768	9246	10333	19184	4372	7120	2123	10194	2406	3294	3278	4118	19588	13931	6058	13310	6120	1721	4463	6309	1627	3482	18225	4169	4518	3240	25462	2434	5083	16214	15664	8762	17362	12067	16240	8989	5974	2904	13411	3334	57	2373	10079	4478	14396	2172	6626	5377	3662	4372	2525	6999	2487	10079	5181	3411	642	19269	4363	4127	3679	15334	16900	4385	12009	5052	16707	2641	17220	8241	15170	11931	16117	3809	14149	17252	8919	80	18072	5234	5548	7206	12159	9757	5357	13468	2387	18826	5402	5424	18385	12627	2494	10612	13096	5128	5934	10187	13148	15071	12418	16232	10503	14703	13663	10898	16430	13003	10192	12558	2381	2619	11971	6712	9310	14069	11695	15535	16569	12788	15656	14373	11481	7455	16204	8450	17745	12040	11981	1715	14306	1947	14260	11760	16263	9782	3323	2551	2195	9518	17129	3926	4340	2367	17149	15156	4611	19019	1406	20506	4654	6242	7074	5935	8741	17490	9319	4471	13498	4231	4994	2283	22027	18223	4586	13859	18391	16431	5022	14836	4433	5434	29375	1445	3885	6623	3337	19360	27533	18920	24932	5365	5165	3418	7102	6875	5173	3428	5359	17901	24818	3144	35497	21867	15037	23562	17346	4245	14750	3011	18854	7714	5172	5257	5906	1969	3685	22290	22265	3072	4562	30476	3681	10253	7744	23761	20715	8220	3651	25111	16813	19237	3520	5728	14949	7013	8594	21503	2974	4336
_FYTIEILK_.2	PIP	P12273		595	96	591	3	502	1	755	167	1	620	574	643	78	572	162	230	2028	517	724	431	507	3177	1143	9	30	126	510	60	186	451	928	3	663	560	514	1101	762	485	585	102	6705	777	548	245	737	355	635	569	115	708	228	48	792	513	348	590	649	443	470	550	1188	135	1790	1179	250	4063	527	381	264	445	654	411	214	171	604	410	838	2335	500	751	242	199	1	942	498	451	761	658	671	216	1	611	1	163	1453	343	7067	246	586	737	328	215	1	1109	457	2844	1875	2378	4	22	64	515	594	1	111	663	1	1215	1176	66	482	759	1038	130	128	267	50	268	33	1032	719	3	564	2	1129	1	741	5472	3410	2	545	1	6350	12	2	185	1284	144	551	692	2687	680	741	948	51	377	2995	451	1	1	563	27	1	165	191	187042	128	88	988	1396	142	97	11	12	4	183	2810	44	8153	292	273	663	276	267	28	161	12	46	395	84	299	69	174	233	295	266	1	203	1	2	188	857	85	1197	224	101	43	491	1	448	168	2	394	1582	205	278	1	9	1487	6	120	8383	167	1392	2	155	122	307	80	146	4	169	1	1	1649	833	38	1	686	3276	297	527	4376	217	772	1	509	1	126	1055	2322	805	192	59	743	1747	93	1406	2999	857	610	13	3628	431	28638	746	1497	718	947	335	194	1556	1877	3	493	88	8090	1965	201	684	2956	1458	2793	579	527	857	1203	700	243	797	207	1121	275	727	3562	629	1	650	1	73	1	291	19	993	580	1	158	1	16359	313	605	1010	521	2396	1050	290	264	1434
_SVRPNDEVTAVLAVQTELK_.3	PIP	P12273		676	222117	321771	191099	1014	574708	640	136023	372651	74095	195540	518334	552533	200574	964	531723	596852	565839	566883	684037	202347	2201	685913	40181	626510	562664	627483	169033	556	186985	652093	408486	208257	753	172336	74929	700063	177457	78040	99838	692146	809	977	559179	664181	626026	34074	558536	185	490989	496709	777	524327	592677	414424	829	646563	112314	141442	380594	86806	154579	59869	472441	615512	631344	818	508496	521775	564182	170333	224418	169139	790	132111	174396	162071	1169	608075	575	611825	688	69597	123427	444618	353	399967	759	711490	628310	151191	315471	51917	693816	277689	64717	54296	62075	1615	17172	439862	669	53610	64348	468	39045	146963	69801	80079	30046	538	167805	713696	125012	129756	54234	143923	2116	133	541874	40924	751	111914	25759	94410	269789	179	44634	87921	1296	493660	30269	73369	84358	291	43704	715207	100049	1134	459564	64925	532844	305524	135984	50396	1	52919	5299	1	201001	57773	792814	807	114180	46245	221060	729586	479	892	10875	760889	798656	989466	755327	164026	306763	1037	378	996973	835	425	44416	609441	59721	554277	547116	774375	1124	834273	2083	859832	1043	736414	82071	940564	604793	544940	932258	740	1712	702482	975	67559	689625	808031	2347	797830	1366	715255	385558	1	480970	1413	673988	1006	644	826906	739270	316	410415	642912	166849	588	901123	634168	781689	569785	495202	651435	226324	787701	488052	42336	21894	560437	99435	1582	889	52563	71423	117425	49915	54280	604225	62717	94362	57188	950	152899	677	850	129775	52028	110654	177725	439478	445	758	706	436996	28440	18008	559760	553985	737	688	87572	1169	1369	47475	851	239132	34028	585478	649718	590835	636954	59672	375	767	589	601702	203	9027	4319	934	1061	383	49188	2419	242604	914	38862	1944	3118	438	563	432	308	1279	618	1002	646	512	528	64197	424	153220	465	105840	623	467317	416	352	194188	1028	462	655	606	396	133063	465	7556	58401	13608	432	905	766
_VEQIAAIAQ[+1]ELNELDYYDSPSVNAR_.3	ACTN1	P12814		7216	6750	1499	41387	457	591	7244	6299	16182	1464	11707	11526	4454	827	1282	6624	400	16418	9097	142	11400	748	544	26386	5854	636	2703	10513	15490	8623	11522	2136	947	254	12107	7559	12742	3408	8198	347	232	12647	25225	10618	9855	6883	15344	4363	5595	7796	194	8341	328	314	6952	1065	7518	594	628	13420	13224	292	530	4507	772	10631	5358	11513	3277	14576	11179	12132	2257	554	579	247	13995	8663	699	908	1698	968	1117	3	394	968	486	642	1804	1426	1236	553	990	1956	1863	272	1447	1744	3710	2166	9600	1214	1269	574	1717	12428	7090	3143	27878	9494	848	1774	1431	5030	1637	3138	1085	6675	876	3763	4918	485	8285	426	892	2051	807	776	51429	189	989	16394	1917	22256	772	23858	5701	1314	32343	808	220	5302	13109	9721	67	1386	7877	6726	9071	4923	13055	640	936	334	7937	8380	515	1107	1664	1120	2847	16033	2525	1296	1028	343519	2405	2299	1690	2485	2026	539	90	952	7603	3159	680	1265	1553	2613	1221	859	2097	1523	818	1550	788	1032	1359	1623	1692	1230	900	1054	386	955	855	1407	1372	5543	855	4661	918	665	1890	1091	1496	2847	1977	753	618	5294	1093	11655	965	975	619	121546	1246	6236	876	187342	1010	15138	10089	1799	1038	882	2133	5824	39451	509	1506	1273	700	641	17817	2691	3584	2219	1873	1786	927	4763	9963	1515	437	1774	6786	1813	451	1384	5210	1684	1155	394	2206	4278	2361	620	3651	109589	1983	1991	1032	1774	1857	372	1843	1899	2657	1829	9618	1257	2131	1910	3032	1330	1326	439	2256	3010	2412	5879	3612	6104	2239	1636	2534	1616	1820	2623	1201	1602	1610	1475	1397	871	1414	2149	1602	639	1635	2426	2042	2203	1847	3125	1187	970	924	2376	1461	1314	1410	1630	14264	3035
_VEQIAAIAQELN[+1]ELDYYDSPSVNAR_.3	ACTN1	P12814		7216	6750	1499	8386	1434	591	7244	6299	2525	1464	11707	11526	4454	827	1282	6624	400	16418	9097	10305	11400	748	544	26386	5854	636	2703	10513	15490	8623	11522	2136	947	254	12107	7559	12742	3408	8198	347	232	12647	25225	10618	9855	6883	15344	4363	5595	7796	194	8341	328	5413	6952	1065	7518	594	628	13420	13224	292	8539	4507	772	10631	5358	11513	3277	14576	11179	12132	2257	554	579	247	13995	8663	699	908	1698	968	1117	3	394	968	486	642	1804	1426	1236	553	990	1956	1863	272	11398	1744	3710	2166	9600	1214	1269	574	1717	12428	7090	3143	27878	9494	848	1774	1431	5030	1637	3138	1085	6675	876	3763	4918	485	8285	426	892	2051	807	776	51429	189	989	16394	1917	22256	12163	23858	5701	1314	32343	808	220	5302	13109	9721	67	1386	7877	6726	9071	4923	13055	640	936	5182	7937	8380	515	1107	1664	1120	2847	16033	2525	1296	1028	343519	2405	2299	1690	2485	2026	539	90	952	7603	3159	680	1265	1553	2613	1221	859	2097	1523	818	1550	788	1032	1359	1623	1692	1230	900	1054	386	955	855	1407	1372	5543	855	4661	918	665	1890	1091	1496	2847	1977	753	618	723	1093	11655	965	975	619	121546	1246	6236	876	187342	1010	15138	10089	1799	1038	882	2133	5824	39451	509	1506	1273	700	641	17817	2691	3584	2219	1873	1786	927	4763	9963	1515	437	1774	6786	1813	451	1384	5210	1684	1155	394	2206	4278	2361	620	3651	109589	1983	1991	1032	1774	1857	372	1843	1899	2657	1829	9618	1257	2131	1910	3032	1330	1326	439	2256	3010	2412	5879	3612	6104	2239	1636	2534	1616	1820	2623	1201	1602	1610	1475	1397	871	1414	2149	1602	639	1635	2426	2042	2203	1847	3125	1187	970	924	2376	1461	1314	1410	1630	14264	3035
_TVTVKEDQVM[+16]QQN[+1]PPK_.3	MYH7	P12883		1915	273	3	3	2286	3032	4888	3833	1	3738	3802	2903	4874	3293	2938	3927	3251	3608	3143	2711	1563	3314	2560	3	4076	3345	3281	3529	3327	4549	3393	1	3539	3580	4681	3712	2778	3463	4088	3360	2943	3265	3754	5269	3322	3313	2937	3668	3087	3027	3492	2616	3845	3829	3834	3521	3685	4804	4146	3216	1657	2786	2397	3932	3841	4234	4014	5313	3785	2791	3736	3838	3162	4212	4009	2998	2738	2260	3574	1696	2619	3183	3468	137	4039	2985	638	4412	3518	4464	3844	3510	3692	4571	919	2785	3936	3679	3637	3146	1	2195	600	2683	4866	18	181	24	6250	4418	4188	3080	3434	3728	45	2338	4315	1622	1775	3517	2583	3588	3660	2999	2834	3172	2890	3822	1124	2886	3484	3100	2944	2	4239	2	2865	3022	2	1629	3324	4253	6	4	1	4965	1086	3514	3229	5441	1	1589	1795	3073	3147	2364	1	3337	3227	1	1615	26	1204	1973	2030	25	1699	339	1518	2164	1354	315	939	3946	2	1409	2206	992	2968	993	1239	2724	1322	2488	2827	2612	3642	2004	3232	1953	2845	2779	2280	2024	758	2843	914	1910	1541	618	2052	2	2381	1987	2107	2063	1621	2	363	2593	4770	254	1604	2	2790	2720	2314	366	2780	7	3371	11	3009	1079	1439	2187	1975	1602	1487	1677	1	4135	912	1721	4319	1487	1516	2872	2267	3375	2768	492	9060	1506	2178	4471	2312	2099	2068	4108	2338	1541	1710	1570	2792	3015	1790	1002	1791	2031	1	1007	1550	4717	3180	4694	3183	2410	2679	4135	4680	2871	2869	3701	3995	1176	1843	2372	3227	3069	7029	3213	4495	855	652	4185	1804	3803	3574	4409	4140	3810	2854	4211	2315	4431	3497	3353	2959	3357	3432	4971	4284	3870	2289	3779	4619	1292	382	3763	2402	3146	3836	3321	3656	2331	2443	2485
_SNELGDVGVHC[+57]VLQGLQTPSC[+57]K_.3	RNH1	P13489		1879	2	4	3342	93939	614	1041	688	443	464	810	674	76632	513	752	803	61048	596	893	1132	70212	44634	1074	5	453	490	51164	3341	821	63124	875	1525	660	1510	76480	1199	280	37381	1059	600	44664	888	820	658	65776	79498	64041	857	1129	1291	1160	759	846	198	58263	500	2689	668	676	735	35989	166381	963	982	1388	546	747	929	740	974	46913	569	876	427	839	1065	281	88790	211	258	685	1317	875	2	705	70263	85981	2243	27039	1323	44239	1561	1460	797	171	51753	1907	858	1946	23446	2176	967	1432	3447	1051	2080	2710	2	2405	633	613	798	601	649	2189	867	684	633	1328	505	1073	2736	599	811	785	80017	1691	2968	9	2342	769	862	48047	2	1385	20318	741	35844	30044	3	55668	574	123	25965	191	1279	3676	485	2119	821	140	1491	28731	1225	2726	67257	67008	991	632	1758	44111	19	799	1300	151081	30079	53047	1800	178064	128750	120573	85830	515	1924	4	121963	325	113194	76672	104631	120627	1778	128257	70895	1012	2330	124160	3091	11538	80278	127527	107990	62848	201285	118164	132279	84	21559	634	119866	545	82624	178738	9108	1291	113912	62553	1517	131945	2337	913	2101	94787	4	9219	547	2306	2245	80527	8723	178864	4	3629	75840	78427	835	937	530	1072	409	73915	99934	26808	2032	86511	68945	87419	96083	109825	1809	132098	10935	599	5406	153327	330495	122017	18975	134268	1346	2941	382668	127727	2917	6447	1179	2663	218743	1388	7413	145623	17	1562	985	116755	2445	272582	3400	2958	196121	7089	3050	901	344166	217918	99256	24173	2440	9420	2898	6880	5443	2527	252800	207025	6178	3563	3694	171406	4802	1429	2848	114712	2300	2797	152491	616	210725	3415	4543	247013	271656	160721	1047	361	136769	165857	244380	2904	1361	289180	2228	1032	34416	741	5744	12604	3843
_QM[+16]AYENLNDKDQELGEYLAR_.3	SCG2	P13521		11590	609	3	2707	9785	6995	12363	4049	3861	9065	5077	4134	3515	1557	7697	2923	9475	9615	12326	8911	9069	11041	10114	1568	3778	11423	9537	9111	11449	130	12535	2022	5637	12368	13212	58	8993	9134	10855	6087	6399	2877	128	11018	16494	122	79	5205	9501	9151	9710	7490	726	9340	9020	13102	7201	6388	10122	235	12611	8140	6140	6231	66	12818	5686	165	1	6177	2030	3044	2566	8619	9582	6773	399	9820	3946	12100	18141	9844	359	945	471	19226	15236	5120	8222	994	13073	2050	9079	12584	2650	10483	11860	3359	476	6519	15849	12426	9369	10383	6750	30	405	2	2	491	24483	3675	3894	3984	5159	10202	6812	8606	8913	13903	8701	6879	16980	7534	6407	14415	2799	16315	16	19711	1214	1	20114	1457	9566	385	1439	7911	7945	774	1138	14281	338	4	594	15714	6372	6062	15453	9494	9317	14765	17514	8596	10391	2910	17137	12444	18563	12631	15593	12	13396	12907	24519	12119	11002	14073	11753	6473	9459	11774	345	310	27290	15631	18066	5083	10384	15325	17351	11150	16135	13416	15412	13684	19701	15543	10863	28765	8526	1	10818	13208	515	15866	10084	6402	1254	25797	12534	22713	17840	11203	13606	1840	14114	1	16330	14015	11319	2	14481	1421	11829	13161	5231	13771	8659	39969	14735	21724	17718	568	4213	16782	1297	13075	23670	2570	17911	14768	22353	19588	1889	21615	48943	49134	69858	78862	49356	28561	26332	978	1201	60336	18144	11482	642	868	46451	49900	50753	918	497	17241	28858	50795	33278	16796	39639	6	40003	63629	69999	47902	561	501	53269	445	32220	41362	50951	29228	20854	19700	44765	53713	36801	32810	38368	463	69563	49965	92209	11182	322	313	42405	53353	31872	56995	193	50030	44705	36974	27836	58845	3831	44594	31999	260	287	66375	4545	35284	72527	350	33150	8192	62792	15567	12204	71735	51931	318	37048	16838
_KAGTELVNFLSYFVELGTQPAT_.2	CFTR;APOA2	P13569;P02652		10352	16069	26598	35320	13885	18358	22223	12110	12487	15611	13724	12587	16008	14336	10628	16355	12822	11051	13860	13383	15520	17014	17370	20339	14022	10006	18579	17276	15589	13156	8085	40976	18584	13009	15737	17094	15069	16505	12147	13935	21066	11214	16075	12137	14346	15733	13749	16839	19158	16205	13249	16803	13518	11008	14555	13988	11640	11111	9424	14744	13181	9723	14019	12667	24760	11582	10472	17391	14902	17186	11125	11745	10835	12714	9573	14739	8526	6725	23030	13659	15922	7770	10152	21852	21026	9402	56755	10292	6155	17846	13868	16442	39639	34381	33111	11650	10771	10584	16892	14146	45713	32072	30854	24795	31366	57508	24324	17348	38526	12590	7188	23154	7923	10161	30708	30353	23352	13355	21059	17284	63201	12435	9255	2673	23426	11248	6507	7382	10	36984	19004	12673	21619	24	18546	16372	16030	18104	24	40616	10014	18743	8143	18	72097	19853	25393	17214	21184	17799	24363	25809	12287	20316	15078	16189	7857	13338	23559	7805	2	377	13801	20777	18979	802	13353	8309	25912	27843	13307	13977	379	8563	11506	634	17936	26771	19004	7475	14264	24147	3	3006	18158	48900	28039	13855	14846	7364	7366	16469	16230	14703	14294	24378	10	9	13604	34	14026	29568	15761	20864	19937	15461	17241	11591	10995	15988	11369	2257	14796	10261	14089	13821	15775	217	19298	98	12831	798	18213	4647	27870	18241	11489	18725	10260	2462	170681	16204	10809	6597	11586	3421	55163	3	17508	10945	20444	76935	23513	23782	17187	18340	18758	22660	11030	22045	21488	21752	1902	26222	32505	22244	22563	5830	8171	31391	116	11441	14328	17644	22796	18261	18112	21470	15436	21539	21143	22142	14983	18214	16516	12540	7025	12805	23056	23121	19343	27551	28482	7206	11895	16624	12135	12028	14157	30003	17724	19843	18513	9780	20146	22401	21576	11680	19058	18747	13726	18650	23718	9760	23531	17458	23291	19296	22458	31475	19939	15425	20150	16230	15525	33620	31586	22790
_TVPNDATQTK_.3	NCAM1	P13591		11	2	12311	3	53	16	11	7	3	143	413	99	77	291	148	1	25	1	1	80	203	557	488	7	7	30	31	61	40	684	1	264	35	1	229	401	680	501	679	30	211	78	1185	11	664	739	493	1	522	1	385	445	1	150	298	363	546	441	278	1	96	736	456	561	552	34	1	433	293	360	89	38	232	43	319	343	41	63	251	103	177	136	1	2	553	97	425	128	63	89	65	56	264	70	1	21	179	61	145	267	220	96	96	189	326	336	2	1	60	363	344	386	404	48	103	1	515	88	117	24	366	367	132	351	518	621	98	858	17	791	173	2	165	3	92	2	421	498	204	5	695	458	4	6	2	429	90	793	52	426	4836	89	60	336	423	5	152	40	97	62	153	111	201	88	684	11	238	439	399	296	300	3482	7	678	2	456	243	2555	277	21	264	109	58	86	44	34	171	376	116	1	560	496	309	384	199	147	23	182	192	1	92	9	857	190	479	166	26	40	153	538	50	1	56	2	182	48	104	38278	175	13	108	4	948	1	2	526	635	149	73	2	3	51	82	74	311	450	13	719	447	442	255	1935	38271	3799	117	704	188	58	100	714	1020	44	445	316	922	92	157	499	129	496	2300	70369	97	70	1942	138	144	63	71	200	1130	344	170	138	445	673	701	148	132	3003	1176	79	895	118	287	680	41	378	273	800	638	195	130	526	997	339	235	240	22	996	1113	285	1131	508	1634	673	132	465	75	11	741	883	352	728	1029	288	891	168
_GLGEISAASEFK_.2	NCAM1	P13591		12730	19776	36844	16761	22047	10598	14135	11660	11406	11297	15280	12940	17134	21125	22581	14273	15749	13490	14694	17733	12321	10782	10402	6	10396	13884	19958	16576	7775	17128	12806	27554	19431	21482	18841	17332	15623	17788	10169	11508	17801	17507	19942	13442	14148	20574	11119	12327	13836	16850	15325	20003	19920	11305	15217	14165	19406	15468	12816	13650	12651	19251	13240	15197	21709	16058	10103	15834	13342	17354	18601	23834	13802	27275	11230	21561	10337	21365	12758	7561	13570	15946	11906	13178	434	13292	21098	15860	14643	20896	10054	14200	10020	12683	14954	11571	2697	12443	20293	13080	17171	11083	10968	16035	16452	17611	802	14305	19641	12457	24967	341	10734	10557	10664	10891	7282	11198	1002	5987	14490	17277	13118	13249	17662	13484	17153	10270	2123	21609	14580	463	10353	13043	12085	181	16703	12396	888	23089	91	23761	9911	1169	789	15319	27173	10081	14628	263	14040	14516	15971	8996	9634	24454	5953	8733	107	1	10378	18	3191	11704	1632	25	352	3164	1525	10436	1	772	6	5840	5	31	2660	2511	3003	7645	13188	4609	12684	8326	1641	2534	7647	1339	7970	82	6024	14177	5392	377	9717	669	2247	78	15863	2536	11804	5	3586	329	12101	99	18444	720	14290	17897	9021	20594	16119	29387	21601	28672	302	7	27	22911	179	6128	14656	1	720	13561	44	2479	856	23653	26369	34	2328	81	463	3692	21811	23292	1692	5435	1242	61	20285	9159	17197	24723	13767	12879	18952	16803	5562	1886	22855	19136	10119	16738	23806	22753	1219	8682	6403	9	13345	11168	29487	13503	12190	9753	21772	1746	2429	1518	12542	18857	17825	2214	3506	6385	2251	10800	1860	3482	1	12990	17065	21269	16308	73	1058	20871	11408	8701	23685	8611	1	509	10521	2713	19740	15380	16656	13115	16272	23144	13575	15732	2733	12250	10573	15000	1931	28	5344	16773	11152	11481	9872	13040
_ALEESNYELEGK_.2	KRT10	P13645		11217	45980	45988	106702	7013	21782	10689	11094	44532	14644	19381	16215	9497	17947	12537	18617	13635	8496	25316	12916	17346	32385	12980	96375	10507	1992	3881	9249	13469	5358	13507	9782	7359	1708	11124	6098	9305	4825	3814	6791	20939	9305	5443	5757	6247	1636	8110	5908	5526	3953	6226	9740	10903	3575	10287	13788	5755	3472	7320	8912	203699	8910	21039	8972	5854	11135	65530	4028	4939	15899	5028	6570	38151	35161	1841	2146	9992	41343	6021	17830	21518	33672	17958	119639	64036	19169	6969	4749	9458	9116	7644	8011	7055	13143	22439	8557	6461	7707	1248	8331	3614	12933	23888	21463	17525	148767	43327	22620	24457	1792	6444	26329	5074	7041	7969	23675	1983	14853	43557	4925	68724	3485	13084	9497	8158	6952	18383	15100	96715	2264	6720	42302	7584	41968	3822	16251	22313	13066	163392	118561	10920	11481	76003	334957	31028	7635	46242	5896	10383	8963	88866	36873	8127	9283	7398	11222	74990	3370	42938	27439	45559	152658	52115	21554	8906	213272	14404	33124	14234	8574	99355	35975	103354	13812	57152	20752	22795	30312	16084	59629	10083	44009	73686	22472	15245	22913	21472	87583	16160	22482	25507	39144	60350	12804	37117	53565	53142	27841	26226	25565	34265	42245	13625	13722	17732	49281	28443	28613	40283	22132	23365	56924	14495	4656	8308	41713	14251	86052	21707	73027	24055	77461	12077	65818	85398	15211	15898	36602	32003	24018	29143	16028	17215	23406	16521	8375	43964	9287	6062	20017	16349	295	721	37444	2153	13768	21547	7185	6665	3682	10833	9543	13464	7470	3198	9259	7935	62920	18642	22719	17559	164488	20457	5984	18503	5015	10739	18760	3150	4099	1971	5577	4460	5897	12825	13329	14434	6689	12735	10203	1518	9923	12409	5231	4023	4900	9929	11912	6977	19483	25478	3986	20689	8143	8449	17728	7003	5498	4769	16717	11860	6754	10104	5299	15855	18219	3117	13915	3907	14663	34358	8930	2506	5319	10262	25666	9131	3022
_VLDELTLTK_.2	KRT10	P13645		8862	70435	183641	152001	6719	13061	6661	6690	87319	10963	14255	9113	6671	12765	10099	13256	11420	5680	15297	10881	14137	26906	9700	344917	7707	1434	3214	8403	8024	3757	8133	8814	4744	1418	7843	3739	4928	3096	3375	4565	15258	5143	3571	3685	3593	1452	2379	2900	3456	3110	3724	5308	6889	2303	5728	7785	3881	1860	3466	4339	173135	4532	14564	5294	3902	5940	31161	2241	2777	10620	3083	4736	19407	22585	1262	1792	7345	33085	4265	15845	16807	29184	10643	151454	37656	17217	7206	3863	7554	6531	5393	7609	4996	9548	33209	6834	5071	5533	949	5854	3547	8230	26238	10590	15924	1467988	73166	34816	48759	1770	5802	22170	5101	4047	6814	15932	1383	14610	36478	4234	26634	1722	8383	7793	6291	4770	11834	11019	361764	1680	3976	77476	6444	71627	2490	30043	14039	11457	406684	226735	8195	8208	129669	894141	106561	5300	55606	3757	6713	5335	116850	41793	9087	6906	6233	8258	83267	3602	42050	37074	35554	378619	47348	18023	7961	340899	13309	30453	13324	10075	83902	37845	158791	10215	152768	19753	18153	22335	9377	51247	11763	30127	58682	19056	10530	20120	16120	48983	12651	20827	25780	28638	38537	10720	37999	40232	58745	28537	21072	34694	31581	99084	11341	11898	15448	37621	24260	60907	36073	21089	18843	139685	11541	24274	6803	27460	12397	123644	18211	225960	23681	162660	10673	67573	120472	11895	14731	29631	29929	51519	36355	12339	13412	18099	19151	3388	103689	9310	7723	27396	19289	1690	4197	38924	1509	12254	19891	8160	4683	2731	16472	7494	12336	7825	1671	9202	10216	48410	25083	25544	19612	405941	19919	6831	20369	3625	10024	20064	3439	4575	1533	6123	5665	5699	13048	16453	18573	6449	12851	7218	2879	8683	13259	1973	4685	4147	12868	9169	5375	11896	25209	3579	17385	6120	7481	12712	5380	5694	3621	16103	10484	6555	8316	3671	13245	12942	3280	10495	2900	13568	42981	7481	2773	3928	9908	25409	11793	3450
_SQYEQLAEQNRK_.2	KRT10	P13645		6989	46518	130780	64148	2710	8656	6949	7054	38242	9558	11496	8508	5182	11470	6977	6832	8381	5825	14701	6782	10362	16209	8865	145085	6167	769	2609	5540	6883	2966	7509	7497	4573	882	6821	3518	4284	2592	2636	3379	7476	5077	2407	2866	2763	476	4287	4509	3755	1976	3087	4389	6930	1667	4814	7358	2920	1649	3105	4169	102576	4113	16881	3571	2345	6494	29659	1893	2441	11483	2725	4584	25698	24214	869	1126	5077	25231	2676	6547	8383	15397	8769	65931	33330	8809	4400	3247	4372	3904	3009	3688	804	6344	23324	4563	1960	3882	114	2435	1731	4545	12827	12089	2965	1067140	50539	28144	10962	867	4330	11308	2864	2976	3353	8391	746	3214	19898	2551	14933	842	8430	3236	2829	2651	8339	7141	104782	1347	2059	25075	2075	27796	1629	11735	9159	4668	94869	57876	4221	6228	44154	200534	37265	3617	14897	2173	3520	3959	30966	11093	3550	2119	2581	4413	32202	1127	13953	7719	5434	65194	8581	3778	2650	162610	4263	5391	1558	851	12874	4168	56162	1950	33635	3610	2958	3173	1554	12141	2087	8477	16036	4632	3143	4676	4287	22002	2981	5566	4363	10878	10894	2068	5507	13601	6642	5004	4840	17898	6839	43639	1779	2218	2738	9583	4698	19904	5211	4303	3573	29074	3115	12148	1816	9799	3507	38809	4778	170576	4904	65446	2782	17587	27668	5754	4690	6903	5134	15994	10705	3887	1566	3407	4418	2344	15764	4149	4665	9107	4800	573	5317	12977	1415	5451	6981	2708	4887	514	5285	4558	4069	3095	721	3295	2263	20138	2977	5502	4232	146016	6623	2803	9083	930	4155	8158	638	1631	277	1263	3261	1439	2570	5297	3448	1422	4274	3167	1162	4192	3694	903	735	2944	3277	3993	1086	8622	7953	1431	7348	2977	3012	3956	1562	3433	1876	6121	3009	1954	4788	5059	5941	6826	1779	4072	230	5363	8852	2659	399	1025	2224	6875	4158	796
_SQYEQLAEQNRK_.3	KRT10	P13645		15484	95397	320103	162150	6566	18859	13809	14581	77513	17444	22307	14679	10911	19067	11950	13583	15912	10440	29588	14917	17078	29998	16113	316511	12577	2223	5666	10894	12901	5160	13063	11087	7686	1780	11782	6780	7761	4892	5617	8547	17399	9113	3990	6273	7103	2083	9280	9939	8398	4389	6297	8895	13633	4051	8492	14385	5702	3018	5300	7585	196323	8651	26565	7053	5601	13917	47341	3470	4770	18170	4769	7512	42686	32280	2054	2072	11066	45790	4631	13763	16297	24665	15867	144684	65125	16463	7471	5355	8997	5909	5341	6321	4147	9606	43591	7364	4756	7311	915	8698	2615	9202	29383	20207	5365	2092699	80030	42769	48812	2131	6432	17269	5515	5318	5686	14220	1679	9575	35341	4722	41285	2371	14944	6737	6623	6116	15741	11160	202426	2369	4720	46882	3935	54687	3264	25474	16359	7426	187701	132511	8424	12189	140833	483102	80019	8502	46119	7355	10700	12176	92766	30641	7858	7665	7430	14858	59068	2680	37547	21355	20738	423293	29918	13459	8464	308529	14520	23231	12416	10650	65486	32650	85792	8090	50504	12126	12447	22422	12528	31243	8541	30467	48161	16598	11648	16546	16150	51123	10864	21566	14623	25411	27885	11488	20836	36337	27779	18349	15647	25489	22547	69527	7557	9949	11337	26672	15370	90252	22005	15099	13279	139197	10846	56060	6403	21503	9734	85240	14266	316320	11962	118717	7715	44415	67955	11206	11990	18518	17509	36430	23236	10693	9419	19968	9437	4706	44341	6180	9330	17924	7438	1079	7794	17593	2099	7725	8923	4080	7020	1290	9123	7103	5490	4677	1499	6820	5227	24642	6377	10341	6828	305095	9101	3756	13526	2101	7041	12451	1644	3164	1172	2575	6532	2691	6504	9139	9629	3208	5297	6569	2646	9333	7914	3003	2789	6130	4922	7169	3020	15738	13728	2714	12149	4580	6126	8166	2998	5224	3178	9502	5567	3078	7188	6762	8647	11141	2854	6949	1109	8402	14075	4873	1237	2253	5111	14496	6463	4622
_DAEAWFNEK_.2	KRT10	P13645		11741	30518	54560	60120	5702	16014	7247	8453	31904	15580	15715	11456	7423	15963	8280	17397	13500	6501	18867	11807	13394	22881	10174	101121	8377	915	4001	7674	9946	3277	10238	11304	6209	804	8809	5195	5939	3301	4132	5546	17078	7252	2977	5009	4040	2211	7289	9205	8691	4105	4371	7584	11144	2644	5665	11907	4334	2746	4522	5546	153168	5689	23633	4846	4104	11704	41923	2997	3043	21028	4409	4942	40213	29046	1295	1436	10953	45038	7775	22906	29209	52264	14845	105082	59374	20582	12855	3742	9835	6764	5770	1948	1792	14630	24133	4849	2607	5075	479	3431	3463	9276	19592	21038	9943	492123	28059	14124	13435	1714	3751	13177	2764	4257	5871	14997	475	8557	28978	5352	30666	909	8637	4622	3553	3046	13778	8750	180079	998	6996	39694	3728	27258	1569	7050	15865	8400	130519	78495	5809	11881	42640	223252	27986	5490	30433	2899	6625	4781	37410	19002	6863	4648	3893	6116	92745	3436	35294	23112	20486	48191	25975	13663	6380	289141	12506	28705	12914	8280	74120	39804	139523	9943	86886	9207	20393	32540	15751	51818	10212	36883	49991	16792	10826	12355	10101	66795	8432	13332	13719	31817	29973	9802	17953	42003	26057	14763	14489	23413	20712	61516	7630	5391	9264	28384	13483	11964	39910	13178	13611	28341	9074	3933	2686	30464	10284	106626	12770	135763	12751	34833	5809	29515	35534	7694	9709	18935	15213	12943	20174	7986	9612	11236	17935	13094	55790	9388	13348	31041	21473	1667	17490	53771	1850	15058	21332	11116	6018	4148	20359	13432	11729	8920	2771	11420	9956	58884	7113	22650	14736	187840	26440	7174	32004	4919	13158	19585	3749	4108	2661	6628	6899	6433	14919	17697	20619	1517	12095	11251	1596	3472	9702	2019	2364	4949	12114	12355	6682	19039	29671	3541	20142	9500	8616	16057	6842	14127	7037	14734	11730	7537	11093	4491	16167	18294	2936	14922	3040	16312	25743	9203	2663	4727	8723	22863	16747	3054
_SQYEQ[+1]LAEQNRK_.3	KRT10	P13645		17887	110757	368564	186463	7525	21925	16164	16723	89324	20210	25718	16980	12369	22019	13690	15610	18193	11832	34062	16974	19417	34393	18455	352300	14194	2324	6570	12662	14540	5804	14857	12563	8794	2043	13468	7572	8827	5449	6399	9717	19771	10251	4518	7074	8042	2239	10515	11339	9541	4966	7307	10182	15278	4599	9576	16490	6469	3378	6040	8630	225398	9755	30364	7948	6104	15935	54228	3930	5382	20473	5301	8506	49071	36858	2088	2368	12614	52575	5272	15748	18735	28075	18050	166058	74665	18918	8623	6120	10507	6810	6077	7048	4717	11003	49756	8511	5435	8324	997	9909	2917	10721	33325	23128	6211	2452085	92315	49108	53200	2247	7261	19831	6207	6219	6374	16339	1857	10706	40674	5415	48055	2638	17018	7584	7487	7001	18185	12801	236641	2642	5380	53389	4438	63514	3667	29177	18871	8386	216061	154561	9684	14100	162584	560169	91197	9734	52341	8367	12200	13849	106241	35334	8738	8361	8390	16997	67851	3014	43105	24768	23647	487151	34377	15222	9280	347256	16252	26226	14213	11785	75415	35672	95080	9131	56714	14252	13271	25911	14084	35627	9639	34864	55353	18918	13205	18813	18676	58404	12556	24640	16699	29000	31952	13169	23694	41648	31621	20915	17868	28721	25892	77618	8541	11329	12935	30405	17509	104526	25385	17168	15020	158543	12219	62703	7338	24716	11175	95455	16286	356929	13821	132012	8834	50990	78782	12690	13633	21082	20205	41221	26176	12193	10676	22939	11002	5249	46663	6913	10552	20575	8657	1080	8883	20186	2323	8805	10288	4524	8083	1471	10319	8245	6084	5594	1544	7635	5547	28358	7203	11860	7786	347998	10161	4311	15702	2304	7975	14332	1764	3191	1297	2875	7416	2943	7282	10449	10893	3512	6030	7324	3032	10511	9137	3214	3081	6968	5485	8227	3380	17705	15501	3038	13830	5220	6967	9039	3309	6096	3558	10714	6245	3470	8029	7653	9761	12482	3151	7773	1187	9592	16034	5558	1301	2475	5596	16156	7231	4880
_SLLEGEGSSGGGGR_.2	KRT10	P13645		7824	59837	218181	159049	3843	12582	8851	9340	80643	7289	11555	11048	8072	15805	9160	12045	8890	6993	11638	10411	14422	18270	7532	280377	6428	2022	3991	8258	8995	2851	6738	4161	3599	1222	8236	3003	4961	4507	4389	3377	13570	5619	4001	2529	3912	705	2855	1732	2745	3168	4763	7388	6852	1905	7147	10425	5124	2061	2792	3587	168760	6369	10515	6105	4205	5987	20963	2633	3149	5947	2432	9524	11487	20216	762	858	8296	23450	4187	13597	18047	24559	9785	126251	61104	16625	6232	3156	4957	6944	4035	5210	3306	4440	26191	7979	5393	7812	1020	5091	1704	14233	29589	5386	20072	2867784	40768	44766	44344	1505	5742	25742	3407	4825	7094	19457	1519	17112	29835	3936	58809	1048	6764	11098	5461	2305	9370	11075	194051	2884	4710	81835	6245	66268	1312	22161	9224	8434	283279	110108	6868	6951	80385	943471	54400	3284	56276	4456	5710	7489	132514	49091	7543	8336	7163	10574	64626	3407	29164	18470	33316	271428	50692	13674	9511	404841	9241	30280	14152	6302	29162	44903	129767	4942	53017	12991	9343	17095	6439	35280	11880	26126	31195	20471	9361	17884	14732	26022	11071	18580	25388	19056	18062	7981	35992	68772	48435	26099	13905	28479	27560	87278	8564	13704	13629	34444	19833	41945	31221	17788	22275	103743	9717	17356	6317	11940	9673	117279	14892	157932	21165	157260	12257	63781	90918	11828	11727	29635	25790	28841	30133	13683	9203	5977	2508	849	67238	5014	9784	25642	2805	2119	11028	19303	1984	13966	21226	3020	3664	2246	10851	2719	8332	5132	1149	5729	4167	49224	10594	23609	11129	460745	11237	5289	13648	2325	8169	13780	2632	4006	1535	5191	7282	2625	9785	7269	9073	4663	8249	3581	342	7808	9907	1678	2746	3487	11375	5978	4772	11123	15610	3157	19123	4623	4532	14122	5686	6004	1738	15309	7530	6800	5794	2841	7045	11679	1962	5346	1282	10256	17153	4248	2443	4417	7130	21184	15692	3434
_YENEVALR_.2	KRT10	P13645		5078	59777	225937	166283	3227	8398	4492	4142	70418	5748	7670	5606	4067	6633	6826	7999	5545	3450	8429	7405	6031	16025	4444	244948	4192	1092	1371	4596	4172	1650	4137	4672	3408	774	4149	1960	3052	1732	2543	3228	9173	5163	2250	1923	1920	489	1254	1419	1668	2156	2209	3514	4460	1281	4671	4841	2930	1167	2516	3026	92267	3229	7608	3746	2339	3823	19475	1606	1831	5962	1302	3113	8203	15576	1077	990	4270	17250	1880	7068	7736	13051	5172	102231	14134	6823	2930	1720	2496	2695	2782	2770	2523	3928	17008	3052	1402	2712	416	1910	1689	3729	16359	3378	12430	2083337	48178	16513	23919	800	2983	9455	2099	2023	2343	7182	582	5687	14549	1573	11951	866	2820	2994	1767	1456	4121	3958	149780	296	1877	45859	3091	40711	933	19349	3237	3900	244255	139613	3905	3277	91674	685310	50853	1846	26262	1992	2126	2204	52266	25680	3578	2897	2913	3301	30021	1627	17004	15864	18683	405258	25246	6470	3915	297645	5564	12952	5244	5325	34356	16679	196240	5880	83237	8076	9101	8345	5791	25027	5683	13902	28558	9342	4940	9238	8079	16907	6542	10054	12290	11134	15659	5461	20948	16493	40185	13487	9379	35563	13580	56753	4380	6427	6877	16248	8914	39961	17499	9378	11900	87761	4507	7957	3247	8705	4994	139168	7485	126240	11889	206048	5124	38815	80928	4560	5931	13227	11261	20357	43945	4090	7059	12210	10741	4658	84555	5861	4575	15932	9252	856	2711	29361	999	9479	12587	4755	2860	1944	10450	3920	8305	2525	1250	4571	5780	25839	2291	12001	10800	517743	14409	3593	7504	1820	5259	8509	1629	1949	853	3412	3475	2268	7146	7750	9931	3067	7940	4967	1124	8833	5114	1991	2127	1926	9250	5651	2706	6429	9759	1859	7696	3447	3485	7901	3561	2892	1927	8690	5739	3344	4130	2375	7344	9336	1641	6216	1214	6704	34076	4772	1304	1797	6932	17858	6443	1650
_ALEESN[+1]YELEGK_.2	KRT10	P13645		8363	33121	36564	83589	4845	16607	7722	8608	33426	11030	14465	12533	7332	12881	9170	13878	10459	6010	19645	9921	12603	24994	9905	72035	7804	1181	2787	6562	9833	3425	9830	7245	5220	827	8448	4303	6824	3519	2904	5281	15695	7223	3973	4191	4593	1273	5970	4355	4300	2756	4296	7494	7974	2751	7692	10015	4123	2273	5149	6447	153060	6907	16024	6551	4015	8085	49026	2901	3508	11490	3709	5120	28825	27049	1193	1493	7964	31628	4751	13356	16281	25322	13428	90341	48833	14560	5150	3934	7558	6826	5671	5786	5447	10032	17175	6325	4622	5709	694	5971	2674	9979	17733	15937	12808	114355	31594	16219	15857	1328	4438	19355	3865	4843	5919	17640	1059	10928	32600	3563	50874	2630	9582	6848	5924	5136	13884	11196	71064	1325	4773	32001	5293	32061	2672	11392	16354	9871	122461	87652	8339	8591	58096	248991	22221	5871	34407	4420	7681	6699	65002	27566	6069	6742	5387	8389	56035	2442	32340	20163	34563	117856	39315	16482	6327	155640	10589	24488	9734	6302	74695	26315	76963	10472	43215	15252	16692	22512	11302	44142	7627	33187	55187	16253	10949	17108	15840	65544	11638	16835	18914	28994	44750	9694	28060	40006	40231	20826	19416	18627	25471	32633	10408	9857	13211	36054	21423	21151	29950	16495	17127	40920	10677	3449	5767	30986	10344	62728	16411	56225	18449	52218	8656	49106	63407	11544	11817	27169	24176	17941	19772	11792	13111	16587	12098	5623	32421	6777	3801	15149	12072	156	2379	27757	1511	10743	16524	5341	5133	2569	7518	7110	10166	5377	2082	7046	5480	48531	13377	17056	12253	123915	14975	4241	14558	3698	7861	13188	2504	2915	1323	4063	3382	4293	10032	9521	10666	4796	9428	8029	1234	7760	9260	3173	2701	3673	7610	9006	5235	14892	19146	2916	15815	6007	6472	13619	5355	3094	3724	12553	8551	5460	7656	3992	11758	13903	2351	10666	2622	10818	25968	6481	1868	3855	7741	19799	6431	2054
_IRLENEIQTYR_.3	KRT10	P13645		6651	30407	65548	65158	2306	9314	6711	5748	38233	5773	10638	6609	5066	9333	5252	6142	6703	4804	11730	7562	8952	8856	6800	21086	4653	1006	2595	5231	6249	2899	6304	6113	3056	899	4970	2710	3997	2040	2598	4160	9427	4144	2228	2379	2968	957	2398	2420	2440	2112	2597	3902	5432	1868	3624	6050	3837	1375	2900	3556	120254	4040	10222	3763	3240	6899	27391	2020	1720	7108	1411	3690	10058	11088	1423	838	5320	20248	2618	10830	4732	10090	10914	59554	48646	12130	4173	4509	4120	3744	2993	4525	1662	2704	22864	4060	3627	3967	462	5366	1430	6790	13453	6344	2294	27018	21830	11965	12748	1105	3221	15339	6269	4925	3679	12187	1511	4908	20522	3151	29922	2734	16736	5340	5265	6362	11257	9001	33982	1928	2763	12479	2730	24449	2862	13206	11389	6475	95690	73347	6137	7840	43582	186183	19005	2859	38201	4405	6324	6422	45775	19320	4430	5793	3887	8115	41415	1937	13960	7643	15758	79711	18350	5525	2871	32764	4827	6663	3628	2950	16149	14036	27858	1704	40589	5642	4440	11518	3621	9367	4396	11646	18480	6499	3457	9149	7932	25067	4946	12914	6657	10244	12556	6156	11678	16295	16671	11605	7586	15572	10879	46957	4089	7451	4374	13873	11113	30929	13212	6641	6506	71315	4589	12063	4118	12458	3392	39696	4826	53156	4710	48991	7153	11673	34931	5121	5940	11954	9497	17995	14615	5461	5875	6466	5321	2937	3370	3840	2296	11949	3106	549	11891	7771	1650	4911	4739	2040	5215	1241	3876	2302	3759	3096	1124	2230	1960	11400	500	7949	3909	62667	4831	2321	6381	1626	3974	5088	1557	1199	225	1848	6878	1282	3142	4889	6182	2495	8466	1766	1513	9647	2787	4591	3236	3746	3935	4544	1410	11428	8344	1988	5377	2507	2986	4727	1243	83	1592	6110	2972	1762	4378	6607	4905	7655	2078	3512	567	5114	8517	3962	617	907	3987	12518	5274	592
_SQ[+1]YEQLAEQNRK_.3	KRT10	P13645		14184	89520	294317	148529	5901	17039	12985	13174	70559	16175	20618	13376	9774	17292	10546	12344	14305	9259	26628	13600	15072	26919	14751	279278	11433	1824	5104	10192	11514	4660	11578	9777	6927	1476	10567	5870	6834	4022	5121	7543	15237	8179	3520	5482	6330	1827	8207	8675	7320	3878	5636	8099	12307	3493	7445	12893	5015	2616	4694	6635	173048	7670	24206	6091	4895	12394	41571	3032	4173	15793	4202	6651	37984	28732	1659	1942	9938	41709	4058	12402	14664	21768	14059	130719	57641	14713	6765	4910	8246	5291	4824	5566	3732	8590	39552	6757	3926	6581	791	7550	2304	8457	26429	18446	4957	1965882	74238	40637	41921	1920	5711	15631	4988	4868	5066	12877	1486	8445	31165	4273	37506	2074	13263	5904	5933	5556	14006	10065	188236	1929	4102	41633	3440	50314	2864	23531	14531	6637	170082	120761	7581	10900	128427	439522	72788	7596	41064	6837	9653	10898	84950	27712	6663	6501	6719	13107	52699	2324	33130	19363	18555	386101	27017	12005	7264	267094	12719	20495	10881	9467	59984	29526	70995	7452	41679	11206	11102	20493	10897	28436	7556	27260	43725	14849	10193	14643	14644	44148	9593	18949	12880	22450	24781	10436	18653	32589	24874	16487	14153	21923	19965	57686	6808	8709	10069	23627	13747	82089	19873	13311	11796	127776	9683	50838	5703	19331	8772	70606	12649	267667	10652	94216	6970	39916	62080	9831	10668	16112	15509	32479	19874	9559	8027	17825	8357	4099	37354	5192	8214	15425	6634	789	6583	15205	1803	6463	7811	3321	6100	1097	7738	6106	4609	4391	1133	5988	3904	21081	5751	8782	6417	258104	7675	3298	11985	1573	5869	10639	1431	2372	1055	2117	5333	2194	5362	7981	8199	2511	4360	5394	2374	7789	6724	2558	2266	4997	4046	6074	2293	13069	11323	2376	10110	3697	5079	6651	2304	4768	2704	7601	4533	2656	5983	5785	7069	8959	2312	5675	893	7012	11724	4229	938	1858	4066	11594	5287	3624
_NQILNLTTDNANILLQIDNAR_.3	KRT10	P13645		9102	55038	192885	143270	4365	10061	6572	9058	33727	9971	12908	7880	8010	12427	3560	9471	10075	5121	18240	9509	11431	21671	9987	176212	6837	1405	2533	7574	9252	3889	12168	11766	3069	350	11353	6475	7805	4083	2327	4782	11218	6777	3646	4567	5453	1045	1910	2941	3849	3406	4260	5973	7502	3354	6689	9794	4569	2725	4032	7149	175638	6388	13067	7668	2308	7267	54772	3645	5075	9694	3714	6427	18376	27245	2495	2376	6253	20590	2861	3836	5079	26370	17766	30740	70578	13951	9274	5356	7340	8642	4825	2289	642	8194	38186	7762	1663	6735	910	1259	2950	10090	3056	12218	8056	754829	8883	20324	12049	1838	6678	15801	4701	4308	3847	6521	1292	6617	23441	3463	11770	982	5320	11108	2935	5670	5685	10499	209300	2683	2664	2350	3161	9431	3671	9493	11937	7370	25681	19886	4013	6554	45920	102010	6134	8810	36613	1866	4550	5343	30974	16889	1	5929	3804	7205	13218	2575	3441	2926	2153	174579	4516	4166	7394	102911	100	1	153	54	2364	1057	26636	985	30612	282	543	2263	666	6523	5158	6200	202	1450	2517	4404	2173	4239	1280	1446	7343	20162	28670	10213	5946	9831	8699	1	6626	7220	19235	145413	7290	8303	9078	17115	15242	27254	758	10016	11756	81764	8294	15607	6265	12031	6734	20293	8409	26400	16798	99163	6491	14729	22051	9116	6457	17434	923	12029	4615	4722	4781	1000	3124	9085	50951	1	5033	15536	1864	1333	4478	8299	1616	5237	7730	3149	4780	2338	13256	2702	69	3038	2152	5123	4596	2054	3250	4613	1	126778	15382	5013	21847	2840	1977	5122	777	481	1247	335	5828	2961	6380	17297	1029	2622	9573	18319	1654	2140	1998	2518	1931	4509	7480	2990	2031	12976	17398	3426	11126	6500	3768	8423	3799	1335	2520	9284	2257	5077	5097	5155	6113	6984	3503	2704	1737	8167	17182	4109	856	1714	4789	13988	6204	99
_NQ[+1]ILNLTTDNANILLQIDNAR_.3	KRT10	P13645		9053	54926	192402	143270	4354	10053	6472	9062	33822	9897	12938	7890	7894	12427	3544	9402	10069	5098	18193	9410	11401	21671	9960	174308	6871	1404	2513	7447	9181	3927	12156	11757	3010	1266	11264	6493	7831	4091	2399	4776	11173	6730	3618	4573	5444	1144	1913	2946	3756	3397	4260	5939	7504	3347	6667	9783	4571	2718	4032	7179	175570	6386	13024	7658	2308	7267	54627	3645	5094	9729	3647	6426	18256	26783	2419	2264	6193	20397	2845	3802	5069	26307	17742	30831	70578	13699	9334	5360	7323	8621	4808	2617	742	8132	38215	7791	1592	6751	887	1261	2930	10084	2951	12445	8056	761453	8857	20324	12098	1890	6682	15828	4684	4152	3718	6474	1290	45367	20867	3430	11679	995	5320	11027	3060	5618	6017	10426	681010	3008	2788	2100	3121	9426	3650	9488	11928	7388	25766	19938	3672	6553	46045	102010	6702	8832	36802	2608	4444	5275	30949	16888	5256	5518	3681	6359	13175	2570	3385	2965	2154	161103	4516	3897	7384	109673	2866	21568	152	14229	2561	958	22700	694	30586	20301	705	2210	660	6215	5140	6354	919	1515	2478	4523	1898	4238	1303	1148	7257	20039	28712	10195	5890	9748	7190	1679	6198	7387	19193	145263	7290	8271	9074	17111	15246	26917	742	9995	11744	81582	8299	13043	6112	11956	6701	19623	8355	26451	16737	98864	6494	14541	22035	9088	6434	17473	1142	10530	18182	4616	4751	1056	6549	9315	50950	17582	5565	15535	1864	1333	4434	8299	1667	5144	7645	3190	5565	2173	13252	2702	22810	2999	2162	4895	4582	1632	3250	4613	51665	126778	15286	5002	21741	2804	1953	5122	783	654	1248	334	5790	2871	6344	15984	1091	2606	10023	18332	1654	2922	3603	2543	1945	4553	7238	3027	2014	12998	17468	3425	11139	6500	3754	8324	3714	1333	2488	9258	2265	5003	5089	5037	6094	6909	3511	2604	1741	8169	11727	4088	856	1696	4805	14000	7150	891
_NQILN[+1]LTTDNANILLQIDNAR_.3	KRT10	P13645		7080	42422	150288	111110	3114	8170	5411	7298	25522	7802	10165	6007	6344	10261	2238	7385	8354	3919	15364	7583	9630	18380	7911	133685	5334	881	1759	5767	7211	2968	9085	10285	2107	1293	9437	4930	6137	3064	1504	3877	9287	5289	2946	3343	4141	630	1285	1975	2930	2479	3335	4844	5994	2403	5327	8084	3563	1969	3150	5696	152857	5336	10345	6347	1713	5825	46459	2819	3833	7848	2892	4984	15208	22309	1418	1464	4712	16608	2091	3179	3776	21495	14184	21899	60267	11926	8461	4185	5825	6596	3539	1617	417	6181	31364	6465	1115	5396	463	880	2660	8326	1020	9613	6032	607677	6608	16849	3715	1125	5362	13390	3595	3115	3541	5332	884	1268	17301	2851	9748	443	4195	8753	2210	4323	4919	8584	147069	2144	2308	1566	2527	6649	2729	6269	10110	5590	13727	11353	2986	5147	32665	77215	2506	7106	29608	1163	3374	4232	21885	14340	199	4409	3328	5272	10909	1770	2912	6797	1779	94048	3522	3405	5588	24318	667	379	963	1407	1662	530	12278	1014	16003	1231	360	1812	344	3884	4205	5166	1190	839	2060	3124	1566	3448	1092	616	5788	17189	24236	8676	4665	7326	6396	1143	5042	2750	15661	116508	5588	7530	7058	14169	12697	18730	529	8495	10162	67224	6817	9150	5083	10242	5546	6795	6738	14275	13533	65964	5237	12564	17260	7509	5384	14340	901	8733	541	3613	3570	531	6670	6596	35372	1781	4211	13344	1188	923	3446	7007	1283	4449	6140	2697	4888	2003	10771	2050	469	2445	1437	4176	3732	1363	2381	4716	167	89598	12883	4315	18693	2131	1644	4337	705	554	751	1	4686	2317	5619	15207	878	1983	7816	15592	1456	2350	1650	1315	1126	4167	6020	2532	1449	10842	15289	2427	9504	5375	3482	7704	3292	677	2121	7768	2224	4213	4411	4244	5386	5907	3682	2249	288	7014	9921	3602	993	1534	4328	12816	7511	2394
_NQILNLTTDNAN[+1]ILLQIDNAR_.3	KRT10	P13645		9066	55012	192402	143242	4354	10059	6572	9062	33713	9867	12938	7926	7932	12497	3554	9432	10073	5102	18284	9410	11410	21676	9987	174980	6869	1405	2525	7485	9252	3942	12189	11765	3069	350	11353	6502	7898	4097	2362	4780	11218	6765	3654	4569	5496	1130	1897	2956	3905	3414	4434	5939	7504	3354	6689	9794	4729	2714	4040	7179	175604	6389	13067	7744	2308	7305	54627	3679	5094	9730	3741	6426	18381	26783	2472	2439	6224	20555	2861	3965	5077	26313	17761	30831	70567	13964	9274	5454	7364	8656	4873	2289	743	8194	38171	8142	1711	6748	922	1290	2950	10090	3414	12446	8069	749108	8883	20324	6160	1993	6686	15828	4701	4147	3773	6521	1292	2175	21126	3449	11858	994	5320	11088	2704	5670	6140	10499	193023	3702	2788	349	3161	9430	3651	9504	11937	7458	25766	19938	3672	6540	45884	102010	162	8866	36802	2634	4535	5332	30962	16889	1	5931	5160	7209	13241	2573	3388	3022	2321	161105	4516	3926	7378	98029	94	1058	153	54	2578	1016	26671	801	30602	282	31	2249	648	6488	5158	6354	199	1751	2494	4462	2173	4239	1360	1575	7322	20162	28713	10213	6022	9820	8699	1313	6193	7391	19235	145173	7321	8344	9066	17115	15245	27180	758	10036	11738	81680	8323	15493	6265	11989	6722	20293	8414	26475	16749	100699	6496	14799	22178	9119	6451	17473	1141	11683	7183	4747	4781	989	3575	9531	50950	17646	5647	15536	1864	1333	4468	8299	1616	5239	7668	3239	5561	2210	13256	2702	69	3038	2152	5123	4587	1638	3250	4613	883	126238	15382	5064	21836	2820	1953	5137	783	654	1086	329	5785	2871	6380	17297	1219	2613	10023	18335	1833	2922	2030	2543	1931	4503	7314	3027	2014	12998	17465	3426	11175	6500	3768	8427	3776	1333	2500	9305	2267	5043	5094	5087	6094	7018	3521	2744	1743	8268	11728	4074	921	1705	4789	14024	8660	1961
_N[+1]QILNLTTDNANILLQIDNAR_.3	KRT10	P13645		9053	54926	192402	143270	4384	10053	6472	9062	33822	9897	12938	7890	7895	12427	3520	9402	10069	5098	18193	9410	11401	21671	9960	174308	6871	1444	2513	7447	9181	3927	12156	11757	3010	1266	11264	6493	7831	4091	2399	4776	11173	6730	3618	4573	5444	1144	1913	2946	3756	3397	4260	5939	7504	3347	6667	9783	4571	2718	4032	7179	175570	6386	13024	7658	2308	7267	54627	3645	5094	9729	3647	6426	18256	26783	2419	2264	6193	20397	2851	3658	5069	26307	17742	30831	70578	13700	9334	5360	7323	8621	4808	2617	742	8132	38215	7791	1592	6751	887	1261	2930	10084	2982	12445	8056	761453	8857	20324	12098	1890	6682	15828	4684	4152	3773	6474	1290	45543	20867	3430	11679	994	5320	11027	3060	5618	6017	10426	681010	3008	2779	350	3121	9426	3650	9488	11928	7388	26614	19979	3672	6531	46045	102011	6467	8832	36802	2608	4444	5275	30949	16888	148	5518	3681	6359	13175	2570	3385	2965	2154	165636	4516	3897	7384	106042	2955	1	153	54	2561	978	22699	694	30587	40	491	2210	660	6215	5140	6354	829	1143	2478	4523	1919	4238	1357	1148	7257	20039	28712	10195	5890	9748	7190	389	6198	7387	19193	145263	7290	8271	9074	17111	15246	26917	742	9995	11744	81582	8299	13043	6113	11956	6701	19752	8355	26451	16737	98864	6494	14541	22035	9088	6434	17473	713	10531	5658	4616	4751	1056	6552	9315	50950	9925	5565	15535	1864	1334	4434	8608	1667	5144	7645	3190	5565	2173	13252	2702	22671	2999	2162	4895	4582	1632	3250	4613	826	126778	15286	5002	21741	2804	1953	5122	790	654	1250	334	5790	2871	6344	15984	1091	2606	10023	18332	1654	2922	3589	2543	1945	4553	7238	2896	1949	12998	17468	3425	11139	6500	3754	8324	3714	1333	2455	9258	2265	5003	5089	5037	6094	6909	3511	2604	651	8169	11727	4088	871	1696	4805	14000	7150	1957
_NQILNLTTDN[+1]ANILLQIDNAR_.3	KRT10	P13645		7080	42422	150288	111110	3114	8170	5411	7298	25522	7802	10165	6007	6344	10261	2238	7385	8354	3919	15364	7582	9630	18380	7911	133685	5334	881	1759	5767	7211	2968	9085	10285	2107	1293	9437	4930	6137	3064	1504	3877	9287	5289	2946	3343	4141	630	1285	1975	2930	2479	3335	4844	5994	2403	5327	8084	3563	1969	3150	5696	152857	5336	10345	6347	1713	5825	46459	2819	3833	7848	2892	4984	15208	22309	1418	1464	4712	16608	2091	3179	3776	21495	14184	21899	60267	11926	8461	4185	5825	6596	3539	1617	417	6181	31364	6465	1115	5396	463	880	2660	8326	1020	9613	6032	607677	6608	16849	3715	1125	5362	13390	3595	3115	3541	5332	884	1268	17301	2851	9748	443	4195	8753	2210	4323	4919	8584	147067	2144	2308	1566	2527	6649	2729	6269	10110	5590	13727	11353	2986	5147	32665	77215	2506	7106	29608	1163	3374	4232	21885	14340	199	4409	3328	5272	10909	1770	2912	6797	1779	94048	3522	3405	5588	24318	667	2385	963	1407	1662	530	12278	1014	16003	1231	360	1812	344	3884	4205	5166	1190	839	2060	3124	1566	3448	1092	616	5788	17189	24236	8676	4665	7326	6396	1143	5042	2750	15661	116508	5588	7530	7058	14169	12697	18730	529	8495	10162	67224	6817	9150	5083	10242	5546	6795	6738	14275	13533	65964	5237	12564	17260	7509	5384	14340	901	8733	541	3613	3570	531	6670	6596	35372	1781	4211	13344	1188	923	3446	7007	1283	4449	6140	2697	4888	2003	10771	2050	469	2445	1437	4176	3732	1363	2381	4716	167	89598	12883	4315	18693	2131	1644	4337	705	554	751	1	4686	2317	5619	15207	878	1983	7816	15592	1456	2350	1650	1315	1126	4167	6020	2532	1449	10842	15289	2427	9504	5375	3482	7704	3292	677	2121	7768	2224	4213	4411	4244	5386	5907	3682	2249	288	7014	9921	3602	993	1534	4328	12816	7511	2394
_NVSTGDVNVEM[+16]N[+1]AAPGVDLTQLLNNMR_.3	KRT10	P13645		3604	21576	34295	55484	2393	5590	4228	3514	20330	4362	6147	4781	3615	5056	5502	4007	4484	2471	6743	3855	5507	10198	3874	24593	3201	1002	1648	2814	2380	2029	4376	5972	3220	1228	2766	2532	2292	1755	1022	2206	6577	2341	1187	2099	2596	1170	2991	2562	3545	1325	3230	4372	3285	2098	4223	4896	1186	948	2261	2979	43416	4418	6400	3192	1436	4182	11366	2116	1193	5107	2359	2246	9171	10312	2217	3660	3433	12026	2563	5905	9612	14901	5139	82334	16581	7002	4937	2627	3382	3165	2944	5490	1290	4075	15211	3273	659	3809	680	1520	3078	3009	18434	7407	4932	10907	51090	4800	5598	818	2267	4687	2145	2804	2111	8440	872	5305	7428	1879	8368	880	5665	609	2659	2136	6487	3709	53390	1868	2936	27454	1416	27447	2404	7887	6467	3435	62437	63993	3189	4257	49913	362654	67091	3572	19577	1726	4697	3614	41288	7182	3443	2517	1728	3201	45180	2167	15519	20269	12558	14278	14889	6167	3329	304885	4543	7596	3432	3265	33983	16032	70716	2612	70161	9003	5914	7734	3900	25735	4080	10907	32665	7719	4833	8044	9937	32451	5625	4835	7863	9717	9910	3280	9239	15119	17117	10006	6398	17031	8317	65293	3317	4015	4025	13418	7403	31038	14752	6328	5337	62650	4472	12341	2216	10740	3770	35636	4923	68239	7458	182215	2663	20474	45793	3962	3610	7650	5688	25957	12176	4547	2847	5539	2885	4040	63456	5732	5506	10348	7189	96	5057	11206	472	5288	6901	2989	2329	1891	7375	3292	4114	1774	1763	1660	1068	15232	5909	6901	2090	63641	8067	2984	10289	1616	3436	5730	1795	1478	287	2597	3429	1942	5258	6066	4749	3680	7445	2103	1986	3181	346	627	1108	1560	5277	4286	2066	5030	6431	1191	4528	1982	3600	4605	2448	1194	1404	5105	4229	2400	3295	3432	5273	6249	1455	4009	1467	4996	7436	2876	585	1464	2806	9241	3939	216
_NVSTGDVNVEM[+16]NAAPGVDLTQLLNNMR_.3	KRT10	P13645		3596	21534	34023	56352	2185	5583	4203	3414	20538	4363	6053	4782	3595	5042	5612	4008	4447	2553	6749	3880	5449	10172	3894	24959	3210	1032	1603	2490	2350	2051	4378	5669	3206	918	3340	2500	2371	1823	1120	2202	6577	2334	1175	1287	2593	834	2917	2354	3448	1332	3238	4027	3002	2098	3565	4924	2577	1219	2236	2785	33121	3061	6416	3186	1323	4227	12385	1775	1542	4863	2408	2250	9102	10361	2305	3979	3347	12096	2514	5935	9613	15000	4994	82614	16569	7000	5005	1618	3290	3172	2930	5974	1191	4060	15154	3419	2652	3187	443	740	2943	2885	18496	7462	4897	9562	51240	4818	5882	1045	2264	4766	2185	3034	2169	8445	866	5308	7428	2997	8357	765	3036	603	2654	1818	4248	3706	53406	961	2919	27332	1444	27520	2659	7954	6132	3618	62782	63694	3205	4237	48705	361996	66691	3637	19602	1719	5108	3577	35605	4910	3438	2523	1708	3327	45181	2173	15437	20255	12551	14086	14915	6025	3341	310912	4344	7637	3269	3193	33022	16087	69875	2653	70838	8931	5655	7682	3912	25713	4079	10433	32213	7719	4825	7778	9905	32390	5632	4988	7804	9449	9953	3348	9231	8856	17034	9991	6400	17011	8312	65222	3226	4086	4031	13353	7403	31041	14810	6369	5420	62809	4296	12350	2371	10769	3756	37529	4979	67883	7539	184453	2501	20474	46138	3889	3618	7652	5662	25873	12118	4461	2829	5656	2894	6339	66542	5645	5284	10410	7056	585	5065	11182	1066	5183	6894	3188	2392	2025	7397	3292	4089	2475	1592	1671	1684	15163	8479	5445	2424	64670	8091	3055	10289	1566	3803	5862	1788	1030	1667	2670	4300	1942	5323	5332	5298	3687	7406	2109	648	3173	1733	618	1108	1710	5718	4414	2100	5011	6442	1189	4541	1673	3779	4605	2459	1196	1421	5183	4301	2406	3294	4058	5201	6155	1379	4026	1468	5077	7410	2884	584	1504	2857	9265	3939	216
_ELTTEIDNNIEQISSYK_.2	KRT10	P13645		5621	49515	167505	102233	3089	8241	4297	4936	42562	7300	9341	6351	3765	7997	5405	9159	7646	3506	10276	6943	7497	15424	5417	188857	4545	555	1530	4352	5649	2005	5347	8861	3321	7122	4599	1827	3809	1803	2846	3076	8147	3707	1893	2176	2216	2990	1616	2191	2868	1527	1879	3636	4545	2433	4436	5397	2961	3033	1873	2784	74480	3326	8523	3426	2225	4362	17356	1481	3191	7612	2137	3568	11645	15227	1512	755	4904	20745	2776	10852	8182	17110	6347	94639	26201	9037	5331	1852	3916	3291	2687	5062	1662	4288	30941	3391	3030	2923	627	3603	2420	5648	20903	9347	8417	430633	50766	25416	30279	570	4640	10399	2634	3307	3443	7338	3178	9204	14398	2263	31299	1595	5791	2124	1540	2804	5442	5406	541511	3892	2060	49148	2788	30317	1233	13666	5209	4903	157627	105870	4148	3680	64696	609853	63318	2528	27894	2391	4155	2392	50313	17274	2289	3275	3146	4668	40431	1630	20116	15767	12844	339579	18048	6280	3033	682930	6510	12973	5191	2826	32534	19029	118138	5970	86853	5785	6978	14078	4646	23733	5567	14614	25997	9314	5810	8217	6930	28542	5283	8113	7505	12934	14350	4467	14205	19373	20315	13022	8538	26914	10978	41635	3686	4960	5728	11413	9121	17477	13655	6862	6279	36563	6406	9489	2298	13260	4618	99424	7276	116133	10307	108168	5677	28960	62028	5676	8252	18420	11326	27257	23279	6690	4992	7256	3821	4413	37066	4728	2712	14393	6709	1253	6086	21309	7007	6704	9949	3584	3966	962	9661	2383	8507	3224	536	1947	3169	28446	5096	7637	10314	287987	13013	2928	7416	1569	5367	8488	1293	1006	1848	556	3277	2118	6452	3918	3757	2228	2204	3748	4961	4065	4715	2757	2783	2099	3110	3596	2103	7934	10307	1156	8548	3124	3831	6921	1786	3255	1806	6320	4642	3575	3660	1339	7036	5049	1138	4617	563	6822	16582	3417	725	1709	4113	10756	9055	1144
_SEITELRR_.2	KRT10	P13645		2090	37645	87763	58860	736	4832	2664	2854	30935	2544	5102	2939	1787	4344	2800	2809	3116	2061	6422	3153	4259	9940	2968	70967	1922	90	708	2303	2501	796	2790	4060	1752	117	1942	846	1825	618	638	1385	3632	1421	1015	882	1104	322	609	1629	1319	625	1187	1774	2244	780	1555	2816	1678	543	1449	1567	56349	1756	5490	1533	818	3168	14450	717	878	3081	861	1488	6129	8280	569	417	1913	10357	1000	4913	2531	5859	4004	56586	15829	3903	1779	1391	1361	1421	1147	1211	173	1638	18751	2693	460	1550	112	861	650	3509	8923	4214	971	1564312	33309	16497	5519	295	1547	6403	1574	1136	1097	4148	239	1559	8045	925	8639	478	5265	1292	1430	1326	2734	2070	184111	356	818	17293	895	20586	575	9971	3160	1313	73672	46447	1779	2597	30578	192076	18311	673	19316	877	1413	1635	28692	8697	1549	1575	848	2141	17809	666	5962	5326	2860	93859	7749	1220	588	94055	1052	1713	648	667	5997	3543	48120	311	32585	1431	793	2768	606	6681	1064	4076	6518	2394	848	2565	2384	7412	1283	5463	2687	3509	4110	1360	4391	6117	6832	3771	2942	14503	3976	45177	860	2238	1359	5096	2927	24778	3564	1934	2195	43706	1332	7918	1258	3936	1408	38974	1466	133381	2318	92130	1356	10065	29202	1580	1694	3402	2866	17105	14402	1578	1195	1248	843	895	12179	2044	1	4495	1	428	1701	8535	473	3555	3481	788	2524	451	2209	721	1880	1014	194	1261	529	7169	685	3175	2441	159513	3101	772	3558	415	1889	3643	215	268	135	556	1	501	1214	2043	3107	125	4455	1779	639	3661	3700	44	861	673	1252	1656	320	4386	3949	680	2674	1202	800	1833	374	422	396	2745	1293	837	1683	2006	2256	4662	328	1835	1	1785	5804	1272	1	441	1093	6220	1374	765
_NVSTGDVNVEM[+16]NAAPGVDLTQ[+1]LLNNMR_.3	KRT10	P13645		3164	17796	34963	47737	1591	4658	3037	2914	16239	3678	4210	3808	1650	4262	3596	3424	3090	1794	5747	3172	4378	8378	3204	23585	2474	331	740	1582	2435	592	2943	3654	2085	424	2270	1531	1635	868	896	1789	5259	1239	960	1188	1222	85	1843	1603	1790	1097	1892	1725	2714	833	2291	3612	837	324	1463	1751	41327	1886	5521	1791	643	2813	11522	775	1074	3758	1134	1572	8091	8554	440	769	2722	10582	1732	4329	7642	12393	3435	66280	14881	5303	2605	713	2140	1782	1739	3194	621	3022	4135	2247	1357	1425	917	1386	645	1891	15036	6172	3870	11568	41393	4189	4989	920	1562	3908	1095	1645	1179	6426	185	4123	6233	832	6865	513	4447	360	2004	1183	5128	3020	48857	1006	1735	23526	905	23784	752	5855	5206	2974	45367	49816	1991	3161	39341	241082	51038	2465	12929	1158	2082	2713	25961	6155	2588	1551	845	2583	36145	668	12169	16119	10016	6547	11097	4202	1385	228437	3243	6364	1537	3391	29909	12531	57361	1302	62277	4880	3603	5897	3050	20195	3200	8394	27178	6406	3963	6544	7853	27469	4255	3625	5760	7810	13074	1664	7319	12853	13991	6922	4943	12423	6724	54316	2043	2282	3066	10827	5638	24859	12604	4761	4109	47690	2619	7970	1335	8377	2484	28021	4129	51420	5484	148106	1739	17716	36657	2470	2135	6024	5033	18461	9360	3767	2211	3970	2613	3068	40354	3712	3479	8337	4671	1	3439	9551	157	3015	4922	1707	1399	398	5935	2439	1671	1408	35	1558	677	11820	2643	1800	1146	52022	6693	1553	8289	911	2105	4541	434	421	1	1279	974	736	3971	4828	3552	1187	4485	1409	1920	2580	177	3942	256	624	3364	2693	1338	3716	6311	788	3522	839	1801	3911	979	2364	757	4249	2513	1465	2386	936	3958	4889	526	2809	2950	4109	6266	1678	43	863	2104	7066	3475	1303
_SQYEQLAEQNR_.2	KRT10	P13645		926	5961	2116	14279	404	4491	558	819	6576	1198	1404	2690	333	1384	1098	5022	554	614	2417	1012	2005	4063	922	25303	197	857	1543	263	725	1555	1424	3212	1199	1316	779	1093	772	1588	845	266	1054	334	1444	190	1400	460	4499	677	1224	180	729	368	1303	992	531	514	413	1049	235	402	22127	548	1820	354	1330	519	5199	1	2156	468	1277	474	3619	2870	985	927	562	3688	106	2873	5043	3170	2547	43500	5655	2740	325	229	526	1728	591	304	3610	1271	2198	1143	401	421	755	330	46	968	2654	1249	11925	132372	3747	656	6	158	304	4946	424	390	1296	1795	1304	1868	5638	354	3248	58	1485	455	353	562	1533	1765	40125	1200	2304	9621	214	4140	1184	2733	1531	1151	24611	12733	868	943	9006	74323	3927	251	10389	392	889	676	12094	6993	784	1065	862	441	9531	399	4007	3976	5423	47301	11721	4936	423	61879	1391	4098	1592	1118	12712	4279	38160	2085	26039	2460	1966	2236	636	9386	2024	6635	8557	3514	1893	4379	3488	9859	2347	3109	4971	3697	6868	1002	7062	5526	10067	4361	3652	6976	5513	14174	1706	1264	2459	7391	2922	4192	5155	2549	6939	12848	1616	2	727	3483	2343	24393	1323	11275	3772	20372	1567	15937	23503	1913	2250	5740	3789	4858	4009	1936	2158	3745	15749	1208	13	1406	1335	4604	672	1024	295	2570	3374	3108	6154	1221	1680	1050	1662	1207	1102	607	422	857	1944	19880	6161	6056	2952	85146	6307	858	2041	471	1215	3362	453	167	104	624	841	551	2349	2792	2810	815	2724	862	443	1749	1082	193	308	317	3224	1805	525	2251	4282	479	2668	923	762	6710	1081	191	347	3232	3809	1090	1458	839	2409	3035	269	1666	2353	2366	6396	1383	956	931	5092	5299	5307	1138
_LKYENEVALR_.2	KRT10	P13645		1997	4151	4082	3942	25316	2753	2167	1802	2810	1850	3953	2379	1401	2982	1500	2112	2373	1445	5500	2400	3815	7657	2005	241228	1435	32516	20250	1060	1219	458	1893	1178	757	35648	1758	32061	433	19639	279	695	2415	1151	647	22758	570	1	642	24425	362	29284	406	989	1313	63	509	1961	817	20948	791	1175	54216	926	3479	851	50	1277	11133	20807	635	2350	404	765	7739	7514	166	11506	1579	6138	922	3569	6257	8643	3964	17421	29967	7002	518	1459	1352	1987	1124	1824	651	2782	7116	1496	821	1391	26968	1058	89	3543	3224	4645	1995	14631	6830	3103	1595	374	1018	8077	1396	1119	1959	3610	257	2816	7851	1001	12516	28939	4842	1099	1528	840	3620	3475	10902	30	1036	4545	1067	5372	19984	1481	4339	1651	21049	11836	2059	3360	10131	27893	3655	1183	12606	937	1528	2331	13694	5247	1021	1625	1392	3049	11099	730	6839	2439	4091	7036	7484	2035	1287	19353	1750	3217	1333	1203	11268	4511	4734	1449	36614	2022	402	1563	986	5689	1222	5296	8909	2582	1844	2322	2614	10173	2324	5483	3466	5928	9419	2263	4760	9395	4769	3538	3098	4280	3339	25147	1389	3489	1514	8039	5103	10212	4095	2979	3751	18939	2044	3256	1511	4840	1902	2963	2210	43802	2533	43742	2317	3894	15063	3190	2521	6460	4388	12036	3853	1812	788	2775	862	3210	2924	3845	2545	18203	3975	2332	4199	2403	672	5830	10876	1326	2325	1108	3490	2096	3781	2027	778	2685	1329	30853	3359	9870	3741	32873	3096	1808	8815	1132	2723	8284	691	1107	221	850	2533	1033	3522	4760	3170	891	9540	1255	1724	2690	8941	2397	2090	1799	2599	3110	1394	9529	9391	1578	5590	2065	2608	3963	1417	2275	767	7461	3481	2583	4909	2583	5477	7949	1859	2537	500	4681	10795	2908	7243	904	2771	12536	3307	648
_SQYEQLAEQN[+1]RK_.2	KRT10	P13645		3793	21542	67867	32300	808	4642	3266	3354	18497	5120	5982	4777	2259	5984	3149	3407	4687	2809	7874	3453	5491	8951	4371	65124	3208	196	874	2499	3057	1059	3597	4004	2289	141	3127	1723	2114	1075	1211	1449	3929	2334	1045	881	1167	80	2177	2148	2052	693	1105	2030	3392	687	2346	3721	1360	291	1442	2227	54212	1772	9170	1785	953	3484	16317	605	953	6708	1263	2273	13683	13004	152	174	2895	14238	1190	3428	4342	8637	4883	34646	17577	4709	2169	1608	2439	1604	1591	1850	111	3326	11765	2012	475	2179	1	1032	596	2103	6737	6794	1509	460516	26461	10405	2758	268	2196	5999	1526	1400	1776	4514	139	1206	10910	1265	8168	296	4557	1527	1275	1329	4662	3645	54404	330	874	13291	855	14778	564	3772	5112	2375	52440	31756	2230	3253	23104	112422	19537	2038	7543	844	1972	1913	18480	5146	1356	792	707	2301	17791	459	7115	3557	2483	27482	4402	1628	853	80320	1475	1891	444	437	6524	971	27202	325	15927	1214	1031	1053	383	6470	978	4498	8824	2562	1512	2086	1910	11532	1047	2052	2055	5502	5915	451	2259	6803	3333	1929	2635	8205	3440	23422	766	1048	1147	5094	2618	11068	2760	2043	1761	14438	1453	3840	472	5116	1579	20664	2234	87150	2405	31700	928	8443	13580	2856	2232	3337	2461	7529	4681	1894	617	1188	1934	600	2806	1910	1971	4051	2058	143	2477	6241	265	2640	3275	969	2240	2184	2689	1599	1538	676	1	1370	898	9843	1488	2630	986	73446	3574	939	4486	106	1940	4296	213	187	303	359	1447	438	1011	2306	1332	343	2152	1213	141	2001	1754	730	399	1222	1130	1819	303	4298	3967	184	3724	1263	986	1944	691	1025	753	2878	1142	832	2208	2334	2628	3364	616	2007	65	2992	4189	1285	89	274	958	3347	1543	54
_ELTTEIDNN[+1]IEQISSYK_.2	KRT10	P13645		4781	40560	142554	81976	2515	7096	3782	4251	35196	6165	8026	5383	3526	6840	4606	7890	6429	3105	8865	5878	6685	13266	4374	152299	3847	541	1169	3680	4860	1892	4485	7742	2691	7507	3836	1796	3482	8599	2102	2767	6537	3307	4360	2123	2495	12160	1199	2413	2191	770	1943	2920	4135	1387	4019	5486	2601	4210	1949	2349	67608	3131	7054	3306	1866	4392	15707	781	1584	6373	806	2947	10376	13464	6026	8609	4106	18089	2234	10039	7324	14844	5223	80874	22854	7743	4464	667	3476	2875	2191	4092	1111	3896	25184	2905	1809	2480	2836	2903	2211	5310	17948	8104	6894	356640	43976	20822	22933	457	4213	9003	1897	2412	2843	6572	3915	7615	11693	2152	27441	4853	5027	3431	4934	2236	5046	4622	432169	2761	1739	43318	1824	26826	3616	10229	4756	4746	13737	89335	3691	3281	54407	524562	52725	1902	23097	1943	3951	8045	41601	14860	2151	2994	2674	3959	33809	1379	17729	13155	10858	264928	15418	5339	2336	582175	5388	10706	4550	1686	27236	15734	99020	5003	77635	4939	5342	12125	4251	19929	4729	12239	22375	7921	5223	6947	6080	25286	4788	6430	6229	11052	12641	4130	11936	17190	17536	11250	7326	24946	9817	35722	3395	4446	4840	9647	7026	14422	11530	5757	5838	29999	6609	6481	1753	11245	4123	83566	6111	95873	8715	88246	4929	25012	52329	4918	7243	16040	9385	22145	19109	6170	4538	6725	3548	3318	3785	4507	2347	13157	6374	1093	6690	19500	592	6209	9203	3470	3205	1183	8692	2379	8850	3478	5131	1835	2957	25687	4806	7327	9718	247222	12652	2631	6533	1241	4739	7684	1034	1315	1846	9285	2970	965	6041	2906	3177	715	1402	2363	6962	3344	4397	2051	2063	6027	2789	3446	2022	7201	9442	1200	8072	3001	4008	6368	2257	2907	2009	6023	4630	3558	3855	1294	6322	4465	1158	4541	12441	5876	15434	3076	1006	1748	3579	9160	9182	2996
_SQYEQLAEQ[+1]NRK_.2	KRT10	P13645		3793	21542	67867	32502	877	4642	3266	3354	18375	5120	5982	4777	2262	5984	3149	3407	4687	2809	7874	3510	5491	8951	4371	65125	3208	196	874	2475	3057	1155	3517	4004	2289	141	3127	1723	2114	1075	1199	1449	3927	2334	1045	881	1184	81	2181	2148	2052	693	1104	2030	3366	686	2346	3703	1375	311	1442	2227	54212	1750	9142	1785	953	3490	16317	612	993	6708	1263	2261	13683	13114	152	174	2895	14238	1190	3399	4342	8637	4883	34479	17577	4709	2200	1617	2439	1604	1579	1850	111	3326	11765	2012	475	2155	40	1032	596	2103	6764	6794	1506	460513	26461	10405	3111	268	2196	5999	1526	1400	1776	4514	139	1206	10910	1265	8168	297	4548	1535	1275	1329	4662	3645	54356	330	893	13291	855	14778	565	3772	5072	2375	52440	31756	2230	3253	23104	112908	19537	2033	7543	844	1972	1905	18480	5098	1356	792	707	2308	17691	461	7115	3557	2483	27482	4442	1630	854	80320	1475	1888	454	430	6524	971	27202	325	16081	1142	990	1053	383	6420	978	4498	8824	2562	1512	2083	1910	11532	1037	1996	2052	5511	5930	451	2316	6809	3333	1929	2630	8195	3440	23421	766	1012	1147	5094	2618	11068	2760	2043	1761	14438	1453	3840	445	5116	1579	20664	2234	87150	2405	31700	986	8443	13634	2856	2232	3337	2461	7613	4799	1867	617	1202	1934	600	3212	1910	1938	4048	2060	143	2477	6241	310	2640	3275	969	2231	1985	2689	1599	1531	676	1	1367	898	9843	1490	2630	1320	73446	3574	948	4486	106	1943	4295	213	187	303	359	1454	438	1011	2290	1332	343	2133	1213	657	2001	1754	805	311	1222	1130	1819	314	4298	3967	184	3724	1263	986	1922	691	985	752	2878	1142	830	2208	2334	2624	3364	606	2007	65	2996	4189	1272	89	251	958	3325	1543	54
_YEN[+1]EVALR_.2	KRT10	P13645		4980	59438	224782	162578	3003	8239	4474	4194	69750	5694	7814	5553	3812	6478	6704	7560	5313	3288	8418	7364	5818	15846	4377	242830	3861	1074	1365	4591	4129	1317	4130	4727	3363	34	3965	1984	2952	1668	2495	3227	8982	5125	2067	1798	1861	517	1234	1389	1681	2036	2119	3471	4421	1108	4635	4825	2840	1230	2274	2903	91785	3223	7543	3722	2311	3752	19416	1425	1863	5879	1399	3025	8115	15550	1018	1	4230	17014	1640	6950	7647	12919	5245	101633	13902	6802	2262	1716	2504	2662	2863	2639	2609	3872	17005	2983	1340	2704	112	1911	1625	3729	16279	3257	12276	2078367	48055	16401	23223	232	2932	9428	1826	1994	2392	6748	715	5403	14520	1555	11692	875	2489	2901	173	1462	4027	4013	148459	200	1838	45522	3058	40668	803	19102	2915	3886	243208	139852	3616	3277	91488	685310	50303	1850	25759	1995	2076	884	52184	25471	3543	2863	2863	3160	29927	1639	17018	15814	18410	403052	25236	6376	3480	296111	5632	12727	4793	4229	34245	16374	195305	5877	82423	8075	9120	7654	5530	24930	5444	13921	28495	9364	4901	9040	8118	16766	6371	9751	12333	11195	15697	5420	20978	16248	40233	13375	9299	35511	13529	56217	3868	6385	6878	16280	8802	39743	17518	9310	11918	87136	4511	7949	3223	8610	4978	138228	7099	125428	11715	204642	5255	38732	80698	4375	5538	13167	11089	20174	43428	4110	6759	12539	10656	5074	84444	5783	4535	16005	9309	257	2710	23016	2161	9372	12627	4794	2835	2246	10432	246	8306	1360	732	4637	5891	25483	2247	12010	10596	514443	14257	3657	7805	340	5289	7639	1683	2155	355	3306	3696	2264	7073	7584	9897	3065	8064	4871	472	5296	5070	1977	651	454	9220	5661	2820	6138	9497	159	7582	519	401	7961	281	2996	1983	8710	5528	3348	1492	2739	7357	9289	126	6342	25	6640	34179	4815	106	2449	6884	17652	6594	89
_ADLEM[+16]Q[+1]IESLTEELAYLK_.2	KRT10	P13645		1722	17575	95717	61587	1250	3729	2223	1573	18891	3290	2627	3314	1340	4028	3517	4296	2715	1351	5235	2385	2582	7672	1717	6431	2209	150	448	2535	2079	377	2197	6488	1133	21	856	422	867	133	528	1039	3975	1302	99	532	655	3	163	398	462	236	747	564	2021	281	1830	1683	532	43	577	579	26828	810	4905	909	614	1618	6089	466	292	2088	462	1001	3772	7129	138	1	1698	12130	1427	7221	4619	10287	826	14006	3111	1125	1703	767	627	979	1045	2128	908	4722	10385	2615	563	798	20	4158	1234	1013	1476	546	6398	12	32117	35175	4	76	116	460	1055	929	350	2226	194	1383	7362	408	22066	75	1268	1197	595	205	2542	1826	6	178	1090	1698	473	38574	206	6910	1100	1578	14630	93843	1358	2391	35536	119545	266	401	9681	257	1188	498	1991	12414	1266	586	413	2004	43011	347	12788	3010	7011	129	12385	6035	1676	1092	3384	12518	4052	2227	48380	20344	68679	2405	13338	4	4154	6784	2754	68710	3328	2345	10731	3381	509	6524	8709	23456	2468	3287	8268	7064	10476	1631	16295	12325	31476	7945	3861	36025	10689	77656	2288	4369	4054	12945	7212	1308	6571	5456	4934	31961	2737	12928	1969	8238	2759	269	4994	11614	7725	152125	3239	25432	177051	2491	4063	10426	5598	17282	156772	1982	4924	2473	927	638	52	3200	499	6369	3188	498	2792	1760	100	4479	8588	2117	1115	594	4250	2640	1345	2111	570	2695	2279	8093	5538	2692	86	37	4306	1577	2286	799	2905	4415	681	463	27	397	360	1213	5169	1651	3884	1406	3345	1476	310	2970	4125	558	479	527	1572	2998	1261	2986	4685	981	3169	1348	1823	2891	1386	836	838	4996	3985	1988	1443	1262	3729	6231	729	4333	1	3062	11598	2509	302	1313	3094	9094	399	478
_ADLEM[+16]QIESLTEELAYLK_.3	KRT10	P13645		782	4339	23098	20451	752	1259	826	762	983	1087	2008	947	496	1289	1521	1216	1179	596	2098	977	1346	1832	1019	6800	925	12802	8055	865	841	593	904	1034	778	283	680	353	779	496	438	793	2811	456	95	685	785	320	338	9608	452	516	765	2056	832	1712	941	2874	1517	381	1336	3237	14306	2980	1674	1256	817	1272	2987	7607	467	1571	545	493	1624	2443	8108	7421	772	5152	954	4116	3501	2043	1908	21665	4046	2591	358	920	354	762	24752	2073	17830	980	5740	397	1429	1334	17933	28935	4170	1601	7	455	985	23	5058	2552	6340	333	1815	3247	632	1737	2122	941	496	5278	10021	793	3898	6432	1333	491	1411	17354	1773	986	26521	16346	901	7	1639	321114	7960	29926	2701	1750	132	57494	382	1524	34001	50041	15262	1520	3801	8094	1234	11888	16232	1997	87699	644	839	1758	20564	19892	5659	29016	12841	13172	6510	2874	2842	532	3734	12589	3864	5080	23124	13140	163522	3940	604845	121391	5201	5511	3560	30837	1567	2760	13635	2029	624	947	1404	7384	3037	79768	4996	3547	5417	1324	11824	5061	15071	108551	1285	244472	6872	16090	1854	2445	2675	5661	5481	122131	3371	4061	4128	25424	2630	76162	2032	4102	1675	438	2683	22	3473	565086	1244	5956	46434	1826	2547	4118	5624	5370	18	1693	2439	3271	1317	1560	733	97801	1154	848	1578	25353	624	6430	7691	1759	3239	1125	975	19000	1850	2330	3187	1495	262	1881	934	9056	2469	587	317170	8221	3083	17975	1108	1515	2539	3399	15267	1208	28123	1403	758	1060	3490	1527	7176	15446	2264	865	1295	3612	3482	76082	1958	705	781	1557	1835	2156	2733	1112	2165	1938	1745	1553	1707	12618	582	2968	4049	1044	1283	1346	2938	4094	1221	4642	38048	2667	3947	1019	1246	1249	2040	5804	1023	1734
_ADLEM[+16]QIESLTEELAYLK_.2	KRT10	P13645		1732	17700	95770	61918	1542	3725	1943	1281	18908	3259	3650	3310	1309	4040	4584	4279	2402	1159	5235	2388	2660	7666	1722	6457	2084	150	443	1820	2087	499	2140	5880	928	27	821	434	868	263	509	802	4023	1298	59	382	653	81	834	393	460	237	751	551	2136	276	1828	1683	511	65	577	566	26818	827	4122	908	616	1573	6059	474	243	2059	275	1033	3742	7077	220	1	1661	12130	1328	7126	4285	10206	828	14006	3399	1134	1638	917	627	979	1046	1136	819	3366	10253	2655	597	808	23	2810	1209	275	1509	546	6397	26	32118	33466	4	76	165	460	1054	933	349	2123	620	1383	7362	563	22066	1	1339	993	754	375	2583	1843	8	88	940	7	472	40730	208	4709	1155	1578	8941	69	1244	2263	35536	119145	35486	475	9681	89	1171	498	4	12343	1213	1464	418	2013	51816	676	12847	717	7618	189	13920	3512	1630	39869	3380	12331	4101	2150	48469	20251	227	2417	79	16193	4213	6621	2772	67762	3328	2345	10707	3374	510	7707	8709	22716	2917	4920	8265	6338	10508	1617	16025	12312	36545	8989	4318	36523	10546	77132	2035	4312	4034	12405	7158	4665	5510	5266	4823	32865	2719	16	1963	8422	2224	254	5114	10972	7409	165177	3241	24655	178420	2501	5201	10400	5431	22260	162	2800	4240	2446	989	636	75	3139	525	6337	3231	895	2777	10286	116	3965	8537	1747	1107	603	4203	2637	1827	2042	509	2605	2287	8517	5524	2699	103646	19794	4698	1580	2254	792	2871	4392	704	477	3395	396	361	1149	4846	1624	3881	1398	3318	1494	1	2651	3976	709	655	542	1601	2948	1278	2925	4677	998	3283	1319	1775	2597	1384	333	792	4906	3787	2075	1423	1324	3738	6232	670	4341	1	2941	11550	2539	315	1302	3066	8934	379	472
_NVQALEIELQSQLALK_.3	KRT10	P13645		4054	13818	101359	39046	1505	3907	2859	1360	5738	3096	3586	2218	1383	4173	625	3626	3244	2332	6075	4204	4716	7573	2945	15583	2325	238	1089	2859	3103	1224	3899	3322	1044	448	4249	1975	3373	1408	1995	1899	2052	1872	2723	1118	2145	386	1025	1528	1606	1095	1579	1874	2653	783	2362	3432	1470	918	1218	2213	62988	2899	4568	2054	603	2389	14552	1678	1358	3746	1284	1706	5092	5599	606	607	2592	9093	1063	1443	2687	8825	6113	5466	17045	6775	3703	2476	3094	2973	1374	547	580	2826	12554	4062	1769	2041	830	23864	1195	3416	22890	6328	1171	94327	2192	16493	983	1137	2318	11126	2872	901	937	6092	355	1	9293	996	5595	367	2884	2946	2684	1692	4887	4695	81317	1094	764	436	1359	37	1245	219	3246	4892	7	4	4232	3022	3590	26860	4	1910	10279	2439	3382	3203	77878	7169	751	3502	2667	4731	2583	937	3992	522	88	27	2736	2456	1761	11356	1102	427	1	5819	1705	620	11	1	659	767	474	2431	409	1479	1909	4683	539	2793	2331	3271	2552	5698	1788	1797	3567	7291	8055	3519	4238	7349	2094	1	5854	2	8308	13505	2927	2449	3610	7486	5390	2905	896	4196	4232	6376	3399	1355	1438	6076	2755	9	3644	2228	5150	5613	3630	3654	5468	3779	3328	7789	3113	3179	4	3019	2046	1160	1997	628	11	3031	1554	1273	107676	314	606	2395	1336	1481	2266	775	1876	34389	1312	973	187	382	386	871	420	1250	961	1382	65180	8804	2737	1040	3636	580	958	2549	28	583	1	866	2557	985	1310	1369	69163	135	953	1677	54149	2129	506	28818	1274	1808	1217	1592	429	2238	4240	497	2131	1174	1279	2415	1034	773	124	2886	821	916	1618	1954	1940	1748	998	1308	1681	2431	3863	771	1	57	1184	2846	248	401
_IRLENEIQ[+1]TYR_.3	KRT10	P13645		3437	17706	36702	35196	957	4608	3505	2864	20713	2824	5560	3611	2437	4988	2459	3283	3392	2413	6519	3911	4799	4638	3502	9523	2196	282	1018	2701	3057	1173	3082	3349	1453	341	2672	1238	2097	717	1310	2246	4819	2186	1146	960	1331	258	1020	1344	1103	947	1119	2016	2720	883	1687	3410	1655	568	1405	1628	65861	1997	5401	1824	1397	3375	15144	992	692	3836	555	1819	5257	6009	611	1	2515	10841	1204	5888	2260	5261	5751	33474	26984	6674	2077	2353	2163	2125	1801	2246	638	1261	13089	1899	1751	1913	1	2936	304	3472	7456	3537	968	13334	12231	6437	7355	205	1517	8119	3330	2343	1872	6067	300	2063	11018	1634	16341	1315	8611	2941	2523	3022	5689	4671	18634	533	1540	7459	1336	14537	1382	6842	5964	3182	51957	40133	3228	4250	24810	105974	11680	1315	21320	1822	3173	3131	25889	10105	2147	2528	1906	3874	23104	1008	7617	3708	8568	37369	9535	2687	1319	17173	2245	3017	1509	1151	8928	7006	15663	738	23589	2767	1960	5894	1370	4462	2247	5851	10491	3203	1595	4807	4087	13375	2447	6698	3356	5566	6970	3172	6231	8657	8675	6118	4005	8422	5702	27149	2031	4035	2252	7127	5821	14903	6095	3589	3455	40127	2314	5851	1770	6529	1455	25419	2321	31250	2446	29874	3514	6014	19209	2430	3217	6391	4811	9942	7459	2801	3047	2937	2657	1489	1477	2084	1141	7131	1435	458	7408	3551	793	2715	2947	895	3043	406	1600	1128	1994	1403	535	1079	1198	7159	1564	4461	2188	36719	2842	1323	3566	861	2011	3071	828	290	98	936	4159	548	1863	2711	2969	1018	4942	917	707	5746	1191	2489	1507	1976	1801	2655	837	6995	5122	844	3209	1256	1685	2801	506	137	1	4036	1525	1089	2419	3891	3080	4218	924	1877	583	2814	4890	2135	975	1759	2407	6977	2939	346
_SEITELRR_.3	KRT10	P13645		3335	39737	82865	43045	1415	6475	2827	3272	20036	3175	5479	4500	1889	5081	3569	2766	3532	2611	8259	4841	5441	11376	3475	44106	2546	739	611	2824	2306	1009	2771	4529	2256	109	3124	1277	2620	1216	1271	2136	6479	1826	1110	1763	1824	195	1301	2337	2164	988	1484	3180	2449	1162	2350	4686	1948	1368	1756	2750	115427	2130	5925	3040	1848	4450	22926	935	1110	4806	1097	1966	6871	9409	620	389	2578	12204	2018	8881	4905	11765	6909	56330	37664	11057	3458	2522	3285	2929	2084	1693	770	2716	23370	2213	1508	2656	1	2637	1329	4987	8464	7544	1934	861793	26930	13122	16846	939	3065	11330	3339	3014	2385	7049	657	4853	14237	1637	17629	1071	9257	2817	3426	2902	5758	4602	137284	666	1721	17439	1163	23966	746	8986	7249	2859	67759	69141	3769	4708	48432	240593	26804	1740	29625	2289	3840	3280	33084	15914	2264	3085	2464	5274	28733	1555	8614	9217	8684	131977	12616	4369	972	49084	3287	5955	2877	2386	14109	7913	17938	1574	14829	3219	3040	5196	1440	8040	2905	9459	12500	5962	3254	5580	4999	15091	2764	6306	5354	7915	11222	2974	7579	15620	10757	6785	6255	6217	8141	24716	2469	4147	3343	13344	6852	36958	11025	5187	5113	66409	4444	9132	2622	9648	2808	17853	4406	55157	4335	39482	3570	12126	29832	3138	3921	7583	6764	18269	6785	3014	3055	3162	1	1	2606	947	193	2612	1	1	669	5375	1	1403	1878	441	1108	94	1074	1	199	173	1	363	192	3605	1	885	654	68439	1051	290	919	109	124	1919	1	1	3	1	1	256	1010	1430	1041	1	1961	239	13	819	1851	141	1	236	183	1357	1	3186	3741	401	1900	1210	511	1417	300	1	1	3176	764	307	710	2078	1110	2882	532	1819	1	2266	4084	1223	1	74	886	4610	1206	1
_SQ[+1]YEQLAEQNR_.2	KRT10	P13645		638	5116	3119	15070	311	3847	593	583	5596	1148	1231	2368	306	1363	913	4402	413	644	2318	909	1746	3621	653	20517	414	130	672	2331	626	577	1267	98	574	435	703	330	333	454	444	279	942	369	885	146	434	767	4378	276	302	246	741	291	640	431	402	400	579	1260	115	359	20257	855	1660	291	1232	320	4745	464	245	393	482	380	3440	2348	251	834	331	3173	42	2487	4478	2601	2307	39134	5046	2369	425	1263	493	1737	518	3541	3080	885	1843	1114	2136	399	176	291	1893	735	2325	1243	10318	111853	4028	853	3	1	238	4385	247	89	1166	1454	1343	1316	5100	336	2976	108	1448	1736	160	563	1373	1442	18360	2040	2076	8092	242	1762	1104	1765	1376	1182	21997	11117	773	725	8159	70821	3762	208	8818	1	484	608	9286	6157	722	662	822	550	8581	323	3532	3448	5146	32467	9593	4156	390	57553	1391	3506	1436	327	11156	3377	33504	1383	23311	2064	1704	1350	448	8403	1431	5928	7829	3108	1805	3899	2996	8876	1704	2395	4172	3189	6000	724	5987	4647	8186	3641	3117	6314	5107	11662	1297	1397	2005	6499	2446	3964	3887	2203	6430	11620	1326	267	601	3050	2161	19499	1241	8772	3272	18338	1505	15160	20622	1741	1960	4967	3242	3729	3366	1648	2032	2254	14046	912	1301	1161	1015	4049	707	1949	304	2201	239	2742	5502	1198	1361	1027	1761	1150	1164	460	986	916	2028	17385	5560	5206	2799	74286	5667	746	1915	307	1407	2938	410	178	91	542	872	658	1727	2568	2228	784	2693	951	629	1288	995	17	227	297	2861	1392	606	2053	3877	387	2606	779	827	6350	828	1765	757	3047	3523	1030	1415	840	2309	3061	1036	1430	2028	2154	5671	1304	652	807	4699	4784	4755	1663
_NVSTGDVN[+1]VEM[+16]N[+1]AAPGVDLTQLLNNMR_.3	KRT10	P13645		3426	19386	36631	51331	1843	4941	3603	3100	19879	3953	4582	4357	1811	4657	4174	3597	3621	2429	6004	3287	4752	9315	3452	26944	2896	161	868	2197	2615	821	3745	4488	2637	257	2913	1682	2260	940	948	1801	5640	1315	459	1441	1987	859	2269	1787	2261	1019	2334	2191	2783	1068	2361	3988	1310	734	1657	2098	33859	2041	6086	2368	735	3288	12397	820	1150	4377	1434	1958	8865	9384	918	728	2865	11827	1915	5390	8656	14205	4073	77376	16603	6017	3114	933	2466	2140	2020	3943	1775	3721	13647	2712	1500	2077	658	2069	713	2360	16017	7073	4396	7723	48762	4610	4878	570	1602	4324	1629	1911	1444	7375	1179	5520	7243	1273	8138	1462	5374	1521	2179	1152	5185	3759	59657	108	2016	26090	909	27492	763	7336	5315	3225	56331	59503	2803	3604	42747	269540	61667	2949	18984	1701	2779	2840	30210	6894	2405	1925	920	2683	42330	964	14014	17342	11748	16818	13176	4922	1883	241325	3613	6659	2892	2315	34377	14172	66656	1802	68159	6899	4042	6186	3267	23737	3702	9830	29568	7000	4378	7395	8849	30280	5131	4163	6941	8540	14983	1995	7842	14340	14919	8414	5691	14580	7525	60365	2264	2505	3305	12196	6708	28381	13534	5305	4595	55759	3117	11040	1414	9806	2722	32696	4179	71185	6159	161939	2801	20776	43008	3093	2599	6714	5226	20732	8785	2936	1209	4951	2362	2578	55631	3875	4177	7231	5645	226	3363	10311	320	4010	5732	1949	1385	805	6764	2493	3062	1845	128	1677	977	13128	7594	5489	1277	61146	7002	1669	8996	1300	1894	5332	689	789	1047	1838	1374	1184	4860	5074	5866	2305	5044	1976	1	2517	468	2008	308	896	4347	2869	1818	3871	6711	527	4373	1065	2008	4087	1562	2059	1135	4403	2947	1785	2472	1291	4296	5645	657	2308	758	4338	7028	2341	1	337	2123	8038	3837	227
_NQILNLTTDN[+1]AN[+1]ILLQIDNAR_.3	KRT10	P13645		7093	42271	151457	111330	3132	8047	5406	7300	25522	7928	10202	5938	6344	10262	2222	7385	8368	3917	15359	7648	9616	18376	7910	134540	5284	909	1736	5745	7220	2945	9078	10335	2035	1269	9448	4913	6101	3035	1504	3796	9298	5257	2997	3335	4129	628	1267	1976	2929	2456	3335	4847	5999	2383	5348	8083	3494	1968	3059	5641	152931	5335	10345	6188	1660	5807	46448	2800	3832	7847	2859	4971	15104	22380	1406	1431	4715	16633	2090	3190	3776	21535	14276	21816	60313	11840	7921	4140	5835	6552	3490	806	415	6220	31560	6536	1149	5464	424	781	2653	8345	1225	9476	6066	608071	3617	16742	5893	1067	5355	13399	3611	3057	3453	8479	1235	182	17301	2859	9739	444	4151	8761	4966	4322	4859	8584	549205	2755	2417	1793	2301	6645	2747	6277	10107	5587	14591	11432	3165	5147	32619	51863	2542	7088	29820	1638	3414	4288	21571	14505	74	2648	3377	5299	10976	1703	2912	7799	1781	86837	3497	552	5579	24198	621	381	871	1357	1116	529	12259	1173	15168	1246	308	1816	344	3737	4203	5083	1189	1212	2068	2804	1400	3459	1167	585	5771	17225	24294	8687	4619	7249	5590	278	4949	2741	15682	116512	5588	7499	7045	14111	12750	18647	529	8448	10169	67204	6765	9176	5055	10210	5563	6695	6744	14260	13562	65685	5289	12586	17201	7608	5372	14363	797	8252	540	3531	3568	524	6670	6405	35373	228	4211	13344	1188	923	3446	6687	1281	4459	6126	2678	4771	1990	10770	2458	287	2518	1368	4022	3732	557	3507	4716	864	88430	12846	4334	18658	2120	1643	4330	716	378	992	516	4628	2279	5637	14271	809	1910	7816	15593	1363	595	3203	1308	1131	4221	5895	3778	1463	10562	15283	2437	9521	5367	3442	7631	3236	679	2121	7746	2163	4204	4398	4162	5378	5751	3708	2256	1402	7089	9977	3537	994	1543	4328	12792	6567	2370
_GSLGGGFSSGGFSGGSFSR_.3	KRT10	P13645		315571	360882	1522382	490344	474782	301781	378863	215196	124625	242858	364431	265582	229113	481380	462221	265031	386719	382973	380081	373073	195565	164609	329935	198251	151479	353004	513415	437801	228534	416265	335300	263381	485485	452661	506008	367795	320291	407144	266296	192092	403276	489699	427748	309368	369661	549739	354879	303786	238887	400479	14211	555072	491459	184158	427552	361988	448453	334447	308542	368371	316603	458123	222980	266065	458412	447316	281447	387423	343781	420962	466246	665594	259801	480695	282823	451144	311822	650353	290210	213929	204810	310317	338435	980166	349536	349668	398019	518775	352866	302123	169940	5951	263562	164957	378549	4665	21224	170587	389298	6586	234767	186475	23260	211436	210849	56316	535498	500231	55088	302398	329662	317394	379104	203996	12411	208290	5366	17730	10979	193912	482255	324192	373828	278043	354281	6946	519373	217758	71148	4891	245330	41510	225224	47756	367194	396303	473283	312905	196492	60922	251312	593139	440854	698479	476129	373090	48456	307854	4159	468661	127486	394490	247554	215896	254495	891855	157283	161972	335760	123926	569476	425069	745458	305968	622786	280434	336285	494365	443600	392618	520870	388992	628269	323221	382522	187229	734047	302899	285353	329253	422458	284230	358277	185732	271907	492392	475878	353276	318740	370556	176034	459580	615416	14289	228283	238163	28673	335752	357314	834145	355863	474455	416072	607517	238193	454578	620243	33890	239750	582545	236350	782839	348358	927090	630748	605247	381760	382375	378699	1266339	225282	1077103	421521	186338	356278	463803	587972	395198	307062	727046	489665	146618	355997	16652	153234	312569	28003	38697	458466	24372	263278	2627	83924	131797	7336	231496	199355	17498	11375	273650	131655	353079	391816	26238	18453	9925	186709	5830	227138	2794	220928	1195877	197678	20968	11654	186530	262684	131361	406271	29476	21284	308763	12162	315030	314644	17509	3178	270309	58296	313332	300359	41499	291717	313521	39741	13056	19171	25990	26431	301481	264059	237659	420503	208344	307093	259645	275367	2460	381685	1563	274830	302826	314019	294905	304979	37600	345688	315847	1728	272064	371410	245566	98515	271457	239032	331552	325407	1445
_NQILN[+1]LTTDN[+1]ANILLQIDNAR_.3	KRT10	P13645		7093	42271	151457	111330	3132	8047	5406	7300	25522	7928	10202	5938	6344	10262	2222	7385	8368	3917	15359	7648	9616	18376	7910	134540	5284	909	1736	5745	7220	2945	9078	10335	2035	1269	9448	4913	6101	3035	1504	3796	9298	5257	2997	3335	4129	628	1267	1976	2929	2456	3335	4847	5999	2383	5348	8083	3494	1968	3059	5641	152931	5335	10345	6188	1660	5807	46448	2800	3832	7847	2859	4971	15104	22380	1406	1431	4715	16633	2090	3190	3776	21535	14276	21816	60313	11840	7921	4140	5835	6552	3490	806	415	6220	31560	6536	1149	5464	424	781	2653	8345	1225	9476	6066	608071	3617	16742	5893	734	5355	13399	3611	3057	3453	8479	1235	182	17301	2859	9739	444	4151	8761	4966	4322	4859	8584	549205	2755	2417	1793	2301	6645	2747	6277	10107	5587	14591	11432	3165	5147	32619	51863	2542	7088	29820	1638	3414	4288	21571	14505	74	2648	3377	5299	10976	1703	2912	7799	1781	86837	3497	552	5579	24198	621	381	871	1357	1116	529	12259	1173	15168	1246	308	1816	344	3737	4203	5083	1189	1212	2068	2804	1400	3459	1167	585	5771	17225	24294	8687	4619	7249	5590	1219	4949	2741	15682	116512	5588	7499	7045	14111	12750	18647	529	8448	10169	67204	6765	9176	5055	10210	5563	6695	6744	14260	13562	65685	5289	12586	17201	7608	5372	14363	797	8252	540	3531	3568	524	6670	6405	35373	228	4211	13344	1188	923	3446	6687	1281	4459	6126	2678	4771	1990	10770	2458	287	2518	1368	4022	3732	557	3507	4716	864	88430	12846	4334	18658	2120	1643	4330	716	378	992	516	4628	2279	5637	14271	809	1910	7816	15593	1363	595	3203	1308	1131	4221	5895	3778	1463	10562	15283	2437	9521	5367	3442	7631	3236	679	2121	7746	2163	4204	4398	4162	5378	5751	3708	2256	1402	7089	9977	3537	994	1543	4328	12792	6567	2370
_NVSTGDVNVEMNAAPGVDLTQLLNNMR_.3	KRT10	P13645		2882	21345	9802	23535	1265	4164	1898	2714	19972	3183	4724	3170	2436	2570	348	2666	3489	1759	5068	2655	5337	7036	3163	23341	1610	565	1180	2142	2700	1343	2254	5099	1444	745	2883	1910	2434	1640	1319	2103	4866	1995	1523	1753	1819	1141	2968	2415	1894	1280	1200	2788	2196	1244	1228	2813	1412	1032	1783	2635	36868	3410	4281	2077	887	2733	14128	712	1630	3933	1670	2775	9457	10124	3950	3199	2658	7941	761	5862	4209	9924	4496	81054	21708	5329	3848	1526	2262	2015	846	771	1750	3746	6388	1727	799	1945	1038	1461	1554	1680	18413	6155	2216	15795	48953	3734	4691	1051	2248	5215	2593	491	1197	8611	796	5269	4196	1720	1457	969	2904	939	2354	890	5394	2708	55724	1651	1456	26556	893	25636	1894	8025	1481	1591	34203	62283	1548	2517	48589	380054	72835	1587	2623	1065	3084	929	40569	4921	3476	525	1111	1494	6052	544	4156	19135	12802	130733	14613	2617	2653	293684	2172	1660	3950	4288	7295	16192	62483	3239	66208	8228	6849	2248	4134	26565	2329	4076	33363	1265	1076	1899	1352	6777	932	4487	1823	12422	15591	3675	1130	8040	16489	10113	5879	17452	8374	20306	3125	2688	3600	10180	7216	31615	15233	5400	5531	8987	3872	12035	1604	8315	2320	36309	4197	62869	4968	156371	2873	20016	44676	3350	3880	7771	4617	24499	13185	3198	1871	772	3284	4439	56948	270	1250	10309	5702	768	1717	2424	657	1547	2961	1829	2437	551	1634	1012	4646	2448	1850	2189	1061	2629	9320	6120	2135	63085	5055	696	6907	1010	1905	4717	555	319	2335	1061	2632	1599	2814	5879	3471	3671	3408	795	8536	1828	754	19914	1359	2361	4635	1618	897	3227	6131	1540	3941	2223	948	3158	859	1112	1442	3517	1570	1637	2463	1548	3632	1828	907	1200	2201	3265	3091	980	463	2376	1019	2557	1297	351
_LENEIQTYR_.2	KRT10	P13645		1376	19667	75807	54727	313	3062	1068	834	26923	1105	2112	1003	758	1588	2924	3498	1864	545	3014	1553	1664	4634	801	112584	478	1368	2170	3633	1054	366	1884	1075	387	3028	912	1313	399	55599	1567	509	2075	530	578	1483	2949	2307	3376	1475	21469	2983	10391	1354	2073	11587	12622	4864	2671	2758	807	522	28544	2366	2869	2228	5900	2335	8524	12077	1794	16446	11535	3050	3644	5268	1426	2298	59054	5337	388	3599	4974	4881	2923	52332	10928	3962	5220	653	298	803	1007	522	596	2276	7617	1042	1641	869	11238	500	826	2870	7734	1659	6060	1138174	17346	20090	20447	841	945	8909	1037	1752	1347	3312	1688	2268	7718	384	4940	744	1274	1428	40989	1046	2227	2532	33431	926	1076	19544	354	29316	544	13385	1496	1154	115480	72908	8564	2230	46155	304438	16153	1215	10124	1326	1112	1002	30462	6703	363	733	1371	916	15705	618	4851	4866	8980	220975	12382	3947	2219	216431	2045	5597	1603	1308	13490	7754	92902	4181	36353	1317	3553	2852	677	10535	2457	8350	7986	3706	1641	3788	3794	9312	2442	4881	5146	3859	8033	1137	9039	7143	12888	6690	4719	16372	6850	25191	1180	4143	2378	8970	3706	13659	4002	3300	5548	35465	1671	3775	1084	3872	2629	66994	939	70348	6202	118071	2234	21497	34336	2165	1849	6826	5272	8973	14092	1152	2269	1279	6795	2620	54585	3148	1076	8946	121618	10002	1207	148	1148	4488	9575	6513	1712	407	772	1478	4116	133	1234	193	1858	19202	9097	8522	3574	191527	6537	1214	1430	530	3217	7564	345	938	1	1100	1078	38	2943	3368	4010	336	3390	893	1664	1904	2296	919	9015	26873	4154	1139	11686	2576	7058	31391	3882	644	647	4932	692	142212	1	6293	4140	1315	1798	8730	4578	6442	5427	1814	1906	2739	12824	1811	880	7526	4628	10300	6987	3102
_VRALEESNYELEGK_.3	KRT10	P13645		4422	19674	37434	37078	1359	8654	3532	3500	11981	7248	6269	4868	3776	6769	4495	7669	4458	1774	6549	3981	5444	7945	4281	28701	4067	177	1074	3050	4031	940	3037	3376	1946	45	3946	2226	3697	1089	2845	3129	8200	1847	656	1073	1158	15	242	4079	2978	1862	1959	3604	3725	1371	4990	4633	1580	318	1447	2896	84520	2428	7424	2172	1469	5640	16457	834	728	11028	1775	3012	10831	13750	1	299	3349	15292	855	3294	2455	7830	1383	42746	8597	1639	1119	174	982	573	488	732	646	2575	9875	150	171	187	45	716	73	1163	4474	2876	939	77401	15583	17640	22594	1	2134	2030	777	951	1090	2232	98	1711	7016	230	9574	338	2260	110	268	384	2994	1021	4136	482	50	39898	562	28484	1	7543	2997	853	107239	49125	341	1362	42519	37694	51078	1181	14897	237	813	816	7230	7556	242	647	545	1224	8810	1	12920	3430	2477	15802	611	1273	281	22504	242	1515	206	2	3374	2368	3397	175	5245	519	867	2015	533	2898	290	4112	6358	1107	1224	594	1	16030	1	2882	355	5311	2120	386	60	9145	812	890	626	411	1334	15752	493	1	337	3766	1535	17578	7384	2083	409	16115	493	5346	105	6212	449	630	2581	68190	1527	34389	1	3831	332	593	150	2064	1366	4911	418	1141	233	966	168	35	845	1	1	303	60	1288	521	1664	484	164	140	654	1	258	7512	1	82	224	1	76	12430	845	264	132	2	4883	5541	52	1326	227	1	392	123	109	220	133	2373	143	1	135	1	9679	149	13	132	170	270	99	174	1	34	232	217	835	579	321	110	132	165	235	307	459	171	201	184	288	67	75	134	72	22	174	452	561	10991	802	219	194	278	527	2403	1039
_VRALEESNYELEGK_.2	KRT10	P13645		4312	13655	25065	20655	987	7050	3051	2990	7942	6559	5313	5174	3455	5116	5019	6859	4469	1840	6645	3645	5158	6684	4279	17047	3344	1186	1279	2599	3505	1057	3869	5246	3039	504	5704	3800	3929	1522	3512	2960	8347	2143	1172	1189	1140	658	2707	4034	3338	1873	2038	4330	4039	1974	5058	4965	2004	679	2226	3202	68101	3197	7530	2476	1910	6520	16053	995	1484	12373	2325	2960	10620	16171	778	535	3949	13488	1376	4472	3187	8956	2077	40964	9376	2117	1585	1230	1649	709	912	976	689	3794	11552	2353	998	770	628	3726	397	1270	5570	3782	1810	89236	17142	16576	4525	392	3311	1635	4350	208	1191	1924	747	829	4421	503	4989	723	1558	1250	81	1435	2140	645	5752	1945	763	22973	6821	19637	847	2057	2629	467	57383	23194	304	2078	18464	14859	21785	671	7554	1587	767	696	1822	4043	686	907	220	684	9165	156	8076	1849	1250	2927	461	675	424	18515	2715	1366	964	585	1411	170	9092	241	5158	3372	2659	1249	395	2326	5962	3055	4347	734	875	2913	411	9867	231	1343	1613	3091	1349	957	2080	7003	295	2792	113	507	573	21252	634	940	63	2216	1086	9555	1174	1442	43	5615	358	1117	1	4010	501	16529	1611	39643	1134	36420	73	1454	1	420	549	1190	935	1967	396	957	1428	2863	8558	1412	1216	2519	5700	675	1076	9982	6444	6688	767	823	697	1116	2235	7311	8350	473	3826	2605	5652	8730	9517	1530	448	801	37745	7509	7109	405	2062	15982	3181	742	1595	1050	2924	923	1134	12554	3875	585	179	12495	2294	1262	1693	736	1328	3043	2167	11542	1326	773	6450	987	956	2994	468	514	456	630	8588	585	1326	436	3370	3451	530	5182	459	431	7872	724	1180	775	10922	494	5280	733	2034	1215	3235	3774
_SEITELR_.2	KRT10	P13645		1967	2492	12250	10251	2581	970	1688	214	4726	1611	489	1513	302	1675	470	1475	3798	560	554	1831	593	13346	1402	21066	2923	8373	1681	537	4964	1798	424	222	4840	827	1845	6481	295	3351	2920	351	545	250	41932	498	3668	3100	4784	1955	5318	7620	1986	548	781	745	606	3013	68	174	226	2082	6604	844	759	6191	1983	200	1941	1547	3035	334	414	1018	306	641	2023	4001	728	693	7659	1227	1234	1153	1465	19037	1983	795	200	1341	1388	438	269	4793	1028	4102	1016	498	3208	2530	4573	1306	160	400	1802	1165	4562	103828	2440	1073	3674	1938	787	1394	350	7238	6242	137	2645	975	1733	1469	2515	4073	342	3355	2781	3720	534	404	10347	685	511	5913	2669	4677	3619	3086	460	3608	23204	14267	1886	1947	9716	102727	3032	229	2722	2140	402	4973	8559	3291	352	1619	1904	2108	3382	29224	1599	4865	2202	41132	4373	1819	4845	69820	7807	2168	10130	8407	11168	2309	27734	11578	40497	1680	4414	3006	18519	2295	3154	1935	2233	1976	684	1308	1278	2680	922	1181	1995	1328	2143	1166	2757	2372	4699	2093	1007	7555	2258	8760	382	347	783	2218	1164	1896	2081	968	2848	6900	944	6334	715	1394	500	32564	283	21372	1739	32162	694	6010	9819	757	314	2028	2163	2076	7609	2650	670	3500	10122	3743	10808	10121	29053	10469	8212	22202	10867	16295	820	5098	8789	4438	3368	1144	8537	736	9780	829	678	3347	3896	17747	11502	6351	3908	111147	8734	6286	4659	1281	865	6133	4014	1318	3863	464	641	2606	4990	5077	4124	7653	9315	5610	452	6690	4996	79049	6308	903	8001	4027	707	5274	5126	448	6019	3965	3506	4872	3455	3906	4419	5364	5216	2665	5550	4063	5178	6108	4561	4321	5714	4124	6607	4980	8610	2881	8108	7284	6090	729
_ELTTEIDNNIEQISSYK_.3	KRT10	P13645		1200	11490	46302	24851	1215	1618	553	523	7625	733	1136	625	267	1088	1096	1194	948	446	1665	1147	1039	2736	973	33746	626	68	48	423	921	824	1466	2267	527	676	1672	797	1342	384	931	952	3531	1131	3818	5250	573	5133	1312	822	632	5121	494	1124	359	3184	1166	1431	461	2050	2076	1394	29273	630	1215	996	83	1204	5981	2186	551	2060	181	1246	1552	3212	1125	1521	759	4443	605	3651	2991	7303	1865	39500	9132	3273	1927	415	1013	1379	776	697	1947	1482	5783	1264	325	939	1077	565	616	1387	8576	2694	1809	80334	19126	7736	7486	864	1364	2760	672	732	590	2479	894	1718	2301	586	9111	1578	837	1176	457	356	921	1075	65549	1021	3643	9022	431	10918	1558	2164	2475	1603	67183	32925	1367	1588	29690	285256	27236	519	5087	74	929	1359	13280	4483	271	366	599	1307	14472	3454	6241	4998	4306	74398	8887	2443	294	72901	339	1475	291	223	7544	3132	10065	950	8261	1189	1226	1633	858	8270	2082	4839	8623	2824	1561	2114	1840	6828	1225	3508	2727	4637	5545	1220	4818	7700	3715	3491	1983	2676	3380	4503	955	1175	1554	4704	3838	6632	2564	2036	1812	15539	1052	2116	5050	3324	1056	13713	1430	28103	2656	19818	1274	7523	13766	1074	1165	2801	4029	5658	4267	1214	716	1149	768	1122	5826	394	321	1612	276	195	144	910	1859	455	1235	153	8116	2591	813	5646	588	507	349	304	2435	3039	237	1432	907	72933	1021	679	940	5473	336	1248	894	1318	741	141	185	139	1124	712	188	3509	234	231	168	810	1965	7973	224	1868	290	333	537	942	2456	739	945	566	820	499	270	5428	135	1239	586	450	546	498	605	968	5426	645	1480	708	2467	190	1509	769	570	2610	849	430
_SQYEQ[+1]LAEQNR_.2	KRT10	P13645		529	4446	2815	10031	288	3529	195	127	4341	1037	925	2369	30	47	795	3866	355	654	1938	857	1439	3294	279	20063	66	212	448	181	478	1918	257	115	301	123	118	152	230	298	185	141	695	201	232	195	86	217	3678	136	180	154	53	222	1178	160	191	593	403	172	125	113	18587	224	1344	112	341	395	4231	1357	166	258	2194	357	2731	2252	175	297	125	2905	26	2126	3920	2339	1954	34671	4624	2183	1754	87	424	1377	448	2475	2808	911	1964	656	79	98	83	205	120	596	2000	674	9595	131	3000	2	718	1315	141	4088	128	84	782	1299	24	1204	4587	3	2920	1	885	30	70	15	1195	1340	20836	96	1677	7479	11	2549	600	1923	1019	913	19644	10038	615	518	7233	56217	2634	43	7926	2	506	351	8443	5262	458	778	15	502	7551	9	3261	2674	4136	30819	8502	3832	894	48615	1558	3152	1011	1264	9860	2991	32322	1190	22094	1679	1548	911	339	7590	1572	5127	6795	2669	1349	3451	2571	8013	1542	1834	3859	2841	5534	579	5249	4385	7738	3368	2972	5351	4144	11983	1151	877	1725	6190	2012	2754	3746	1904	5701	10109	1278	7345	127	2629	1846	19060	857	10575	3098	14765	820	12634	18713	1222	1808	4567	3048	3606	2689	1244	1640	2444	13861	1104	19	1223	950	3849	845	81	784	2632	383	2509	5207	899	1255	899	1364	983	1124	4282	4036	4485	1647	17500	5237	4458	11992	71479	5221	4942	1633	2875	936	2847	3718	79	177	457	646	4119	1825	2270	2060	765	2565	708	28	1210	954	1	5880	130	2656	1163	2624	1734	3830	4223	2181	776	792	6097	840	2217	4136	2751	3070	154	1261	159	2365	2469	4154	1333	1658	1951	5523	2899	730	726	4334	4659	4807	2620
_VRALEESN[+1]YELEGK_.2	KRT10	P13645		2999	9544	16756	16879	2444	4920	2333	2244	4660	4638	4041	3803	2482	3887	3805	4926	3153	1719	4703	2807	3456	4847	2980	12215	2324	569	868	1879	2373	2275	2872	3909	2473	2688	4249	2804	2930	1086	2603	2235	6382	1267	822	835	833	2319	1144	3145	2495	1340	1725	3106	3093	1640	3675	3562	1655	546	1737	2592	54281	2244	5228	1910	960	4875	12245	2077	1187	9373	1622	2441	7635	12604	1765	581	2617	10711	1141	3113	2091	7068	1562	30057	7673	1712	1354	2380	1343	662	566	800	566	2830	8545	468	2579	593	1724	2825	388	1169	3407	2744	1509	69360	12671	12212	3014	1024	2444	1069	2791	1546	731	1347	1652	658	2961	414	3830	1256	1189	1704	412	2209	1619	2491	74714	2115	552	17190	2255	13692	825	8311	1916	2531	38743	14696	2390	1457	12403	6936	15311	443	5206	704	1977	360	456	2882	411	48	387	389	7134	920	5612	1497	1149	4323	1280	400	2939	12874	2300	485	1551	1483	780	1380	5849	879	3195	2143	295	511	2288	1697	2389	2143	3202	355	554	600	1378	7530	1752	1223	1443	2433	1134	121	1265	5120	822	71	1480	453	503	15625	1897	909	2548	1809	756	6421	690	1142	354	3473	1290	2289	1845	3160	343	418	1001	27448	664	25382	1809	819	532	558	1588	849	940	909	166	616	3096	525	4217	1296	3887	155	1648	1309	2560	1667	313	3240	2438	575	389	1059	5756	143	6409	679	4040	1933	4433	6029	1072	1331	332	3938	5087	4079	5451	505	1573	258	224	4918	1575	4054	1306	9096	3128	6497	3151	4010	688	2521	453	2712	1904	1911	129	2378	920	3634	249	5972	5060	818	741	3105	1223	2104	5493	6343	5952	637	204	5419	3990	5270	2784	2312	4681	3501	252	629	3570	548	8586	1987	3995	5584	2685	734	409	4418
_VRALEESN[+1]YELEGK_.3	KRT10	P13645		4338	19761	37622	37336	1366	8634	3550	3568	11999	7245	6270	4862	3745	6734	4495	7690	4462	1769	6562	4000	5389	8024	4281	29071	4035	5092	1082	3091	3992	957	3052	3371	1934	167	3923	2047	3699	1084	2841	3060	8185	1847	659	1074	1137	12	280	4074	2951	1786	1880	3596	3727	1369	5031	4623	1597	322	1448	2883	84520	2518	7312	2167	1469	5683	16457	846	728	11009	1762	2879	10886	13746	1	293	3487	15266	800	3230	2475	7810	1399	42746	8597	1632	1118	175	964	566	476	774	4863	2575	9871	1	670	119	26	727	17	1162	4611	2884	906	77106	15546	17349	22507	198	2120	2039	9733	953	1119	2232	8992	1712	6998	200	9574	25	2258	1	38	65	2991	968	1430	50	225	39835	527	28472	114	7664	2951	861	107617	49271	358	1329	42163	38104	51101	1167	14980	1	866	824	7562	7545	217	1	546	1215	8803	53	12912	3501	2481	19	549	1283	293	22295	257	1273	226	16386	3356	2334	3379	1	5210	517	868	2048	111	2908	1	4078	6340	1107	1264	125	559	16218	12	2998	1	5336	2146	105	1	9141	4	957	633	405	1335	15698	503	1	337	3712	1549	17977	7453	2116	420	16115	459	5540	49	6210	449	7	2584	68930	1527	34485	10052	3782	2231	593	1	2151	1349	4896	5	1185	245	930	239	539	11	1	1	290	115	1	181	1821	107	11459	172	645	140	216	7508	200	859	168	506	11189	214	846	1	232	1	4496	5536	1	1326	15420	189	14860	73	134	266	50	1	7255	180	165	1	10982	729	16212	44	57	585	1	95	110	1	6951	245	792	535	753	2	15016	9113	259	1	3	534	75	7974	211	124	1	149	138	15452	207	543	562	10829	742	52	10185	1	466	25325	107
_NVQALEIELQSQLALK_.2	KRT10	P13645		2303	10833	82743	40236	932	2719	1677	1775	4387	2237	2387	1941	960	2568	6919	2536	2015	10	4097	2352	2974	5790	1208	15979	1298	6	304	1038	1498	125	2434	2050	546	16	1565	9929	1131	38	710	881	1325	1362	18063	878	770	218	279	843	97	344	1102	1456	1728	533	1334	2199	1210	1038	920	1096	38139	2382	2461	1716	209	1758	9409	56	953	2037	127	1846	3919	4900	334	141	1224	5656	545	1	1343	5540	2850	2124	10472	3053	2061	1831	1540	1391	12103	703	50553	775	11909	370	21712	979	15757	400	534	2682	1	3586	2456	176908	2409	11190	14032	204	1652	4360	984	441	655	1011	14964	1275	7337	4	1839	900	1107	810	857	41252	1799	1951	30350	870	699	12250	1067	7154	362	43072	1894	885	37770	10588	550	973	5183	27356	3	1343	2675	1589	926	920	885	5069	47056	1467	1381	1514	1522	1	2683	1330	254	16	1799	1573	1360	16666	267	476	11452	18270	1460	1378	3635	1225	2757	343	731	2346	558	125	1428	3841	802	1950	1321	2500	1725	3586	1380	358	3261	4928	5032	2018	2702	5227	1739	107	4213	1403	5246	13380	2219	1960	1956	5019	3105	1320	1231	2821	2976	4381	2047	1407	797	4461	2739	8	2612	1516	4893	6856	1646	2596	6022	2243	2334	5625	1703	2502	583	2060	789	15944	21187	1448	8098	54064	1076	5022	44714	41545	1022	4982	2441	2814	2461	2235	2719	939	2072	47344	731	193	38336	24329	1843	4676	6577	5715	1269	5055	2907	1878	3448	1290	3094	3287	617	1698	608	1866	3621	3286	2962	4062	776	405	6557	2023	371	2736	55346	2032	1234	3516	2843	2615	1665	3591	6645	1120	2884	1319	37778	2702	1496	5073	1580	3217	2514	3019	2967	3145	3501	1926	268	2385	2065	2586	6235	670	2738	481	645	2007	11322	695
_SQYEQLAEQN[+1]RK_.3	KRT10	P13645		5013	29258	102500	49033	1360	5971	4260	4191	24932	5505	7513	4744	3150	5980	3363	3942	4990	3058	9979	4589	5322	9649	4897	88156	3707	372	1441	3168	3846	1514	3955	3089	2374	374	3449	2098	2217	1154	1572	2422	5600	2546	842	1391	2075	281	2856	3057	2370	1041	1884	2613	3887	865	1909	4378	1786	695	1476	2046	61639	2298	8658	1835	1411	4274	14939	845	1045	5722	995	2177	13460	9584	215	179	3345	14707	1435	4349	5192	7738	5087	45567	20058	5242	2354	1609	2831	1708	1459	1585	1039	2741	14365	2353	1361	2195	148	2690	728	2982	9222	6246	1535	666594	25408	10430	10939	525	1943	5209	1444	1584	1431	4391	384	2820	11756	1379	12624	502	4504	1978	1969	1958	4774	3583	63626	469	1338	14826	998	17563	894	6513	5135	2270	61733	42687	2545	3958	44079	157582	24603	2438	16096	2180	3618	3486	31932	10092	2238	1999	2267	4541	17806	635	11535	6642	6052	106920	9729	4035	2293	83130	4048	7130	3155	2771	20231	8920	20588	2290	13677	3508	3394	7077	3246	9918	2528	9265	15173	5149	3658	4935	4502	16111	3198	6877	4533	8000	8658	3893	6645	11067	8432	5507	5210	6583	7035	19210	2510	2351	3300	8338	5294	29676	6270	4472	4015	42915	3071	15694	1646	6598	2633	23925	4145	91177	3961	33678	2397	13739	21288	3485	3293	5919	5385	10558	4911	3250	2968	6354	2680	1104	7313	1423	2246	4503	2079	132	1880	4815	146	1894	2409	750	2191	286	2489	1810	1179	882	305	1417	1106	6677	1504	2911	1526	88905	2532	859	3546	284	1729	3596	116	562	52	430	1735	606	1624	2141	2390	450	1211	1385	438	2083	1870	321	272	1589	937	2072	492	4124	4072	484	2953	1298	1439	1981	486	236	870	2517	1394	660	2083	1836	2249	3166	601	2116	302	2318	3745	901	76	297	1205	4061	1567	190
_IRLEN[+1]EIQTYR_.3	KRT10	P13645		5733	26021	55528	57844	2099	8548	5669	5408	33642	5467	9536	5694	4231	8214	4725	5450	6126	4350	10726	6824	8201	7773	5978	18628	4344	624	2362	4807	5653	2295	5548	6004	2831	352	4534	2488	3482	1800	2097	3529	8498	3488	2040	2378	2837	837	2159	2019	1847	1620	2121	3661	4618	1708	3678	5407	3276	1209	2754	3160	111873	3952	9199	3332	2850	6214	25078	1711	1558	6303	1189	3533	9290	9918	1534	895	4915	18351	2285	9625	4046	9067	9713	52682	44125	10446	3644	4135	3727	3050	2511	4049	1721	2372	19308	3329	2571	3609	8419	4494	9751	6364	11421	5530	2170	22843	19934	9620	10810	6763	3460	14282	5631	4562	3761	11076	11263	4479	18807	2878	26744	2124	14990	4492	4523	5967	10845	8186	28136	5947	2563	10161	2453	20155	2280	11910	10145	5724	86285	63744	5288	7242	37320	164672	16739	2503	33319	3892	6057	5921	40036	17316	4086	5225	3171	6750	36699	1438	13450	7394	14296	68166	16914	5311	3118	23714	4545	5990	3826	3328	15028	12459	22799	3995	33410	5715	4314	9526	3637	9532	4131	9873	16486	5970	3375	8525	6940	24736	5013	11803	6080	9222	11869	5849	10405	14647	15453	11206	7437	14965	9888	39326	3921	6982	4744	13108	10221	29910	12261	6424	6147	64574	4449	10350	4115	11639	3200	32466	4464	43560	4624	38991	7025	11281	32274	5073	5320	11263	9298	16129	11804	5311	5860	6793	4734	860	3238	3740	707	10531	2947	8349	10354	5074	913	4547	4294	15307	4498	16804	3307	21051	3869	16788	22157	14869	1760	9966	2648	7151	4338	49951	4452	1438	5873	1337	3389	4954	7795	14550	8710	7782	6025	1196	2795	4715	5422	3005	7515	3990	2000	7751	3071	5319	17709	3895	4017	4472	12132	10392	7910	2090	5113	2321	2381	4191	1166	4295	1784	5259	2443	18054	3946	6104	4649	7277	1899	2890	12677	4568	8341	3641	11861	1	3219	10331	5516	5057
_ADLEMQIESLTEELAYLK_.3	KRT10	P13645		316	4478	32162	22658	847	448	974	216	19164	1294	2352	1311	300	1699	3168	1620	1550	671	2613	1376	429	3006	1266	6030	1070	11334	8833	304	1251	640	946	2370	888	11981	991	440	785	11299	262	1190	4239	473	409	1499	914	8045	257	927	625	524	969	2273	1114	7375	2207	7273	1619	1591	1421	3088	22477	3039	2185	1748	16149	7592	5964	7192	387	2432	461	931	608	1964	302	4111	278	5142	1264	5200	3706	2643	2240	28791	6551	4320	369	989	815	881	1001	2173	141	1222	9691	294	2251	1488	18300	697	415	1900	49108	283	1549	23094	4708	2742	5349	14380	385	3734	649	1904	2396	241	169	6795	10906	417	4048	109	687	677	1505	240	2016	925	25968	17458	752	1352	159	322681	137	24599	902	2842	28	43969	395	1449	34630	84358	10071	248	4828	192	333	348	1047	4708	1896	577	220	186	19895	538	6286	21530	9086	45470	6069	6686	16436	34943	4763	19962	4704	23493	28850	13304	147	3537	592300	20854	5248	7808	4115	41347	1678	2477	14908	2182	127	784	4933	5610	4469	83013	8386	5382	9328	3282	12973	12203	15874	107587	3151	2075	7342	20974	1895	2888	4074	9431	5723	123319	4056	6124	12068	48218	6947	76240	4910	5411	2506	4090	4831	6579	4482	578549	1922	3356	51382	2245	1739	5706	4896	4871	989370	1037	2650	3592	1572	1436	29437	97517	746	909	1288	26176	1245	6976	7977	20374	4517	40	1547	213	5190	4830	100468	1117	18029	2807	11774	16544	3831	1390	139651	78	3884	1446	1973	29	2942	5218	1652	1320	27598	1581	103	1385	5207	1741	9406	1048	3972	1987	1163	4939	3935	3298	1862	1119	1088	4642	1696	3340	3597	23619	3514	2541	2579	1509	426	12624	1306	2870	3878	811	1272	1312	3866	5658	1205	5569	37051	3035	2504	2444	14872	1192	1294	7712	1195	5682
_QSLEASLAETEGR_.2	KRT10	P13645		858	19472	39467	32145	491	2328	4297	6172	15326	4610	1648	572	680	1318	700	1953	858	4740	2690	1625	23844	5995	618	64560	2688	4096	5152	404	664	2384	796	704	1745	3437	2904	2211	4801	22810	1	293	842	5549	24660	3265	4601	3909	5598	5542	5206	3384	4602	4710	3257	19950	331	438	246	4541	4131	6479	38805	5104	1402	4679	3170	1844	8256	4511	6324	6132	3457	1349	5339	3739	6289	2665	835	5029	4841	3139	2392	3664	1507	47897	9601	3448	204	23264	5401	4128	5876	4594	7149	6893	8049	1758	6348	6498	5693	6685	426	1813	7575	708	4772	181724	18947	3303	1365	7620	4621	5105	7880	5907	1127	2826	7870	1955	6200	5228	11336	5297	772	1442	1007	2879	6157	1868	24132	5080	4081	14855	1107	16479	5035	6606	1492	1034	55633	44176	2013	5462	21968	240213	8945	7104	18240	10008	666	5251	17319	12413	4224	2554	675	1364	12387	5276	4488	6718	11991	118112	21695	4667	4915	7896	2441	5212	4310	5072	25026	2991	25707	1224	19652	4215	2622	1967	1050	14441	3986	8864	11854	5116	1374	5395	3541	8035	2612	1484	7997	5799	9936	1261	17650	4594	21027	11251	9111	9377	13700	17082	1712	4377	2909	11359	4994	13859	6133	4382	6898	40376	1656	274	7030	2362	1776	30342	2917	198814	6417	27965	3551	26579	51400	1975	3566	7277	8563	10850	3327	1275	2408	2296	7535	3697	23129	3543	185	4174	2580	1117	42056	3338	1	5037	4203	1384	9	4450	1496	38732	5517	4127	2885	1647	233	9470	1062	2473	14082	205435	1161	4405	3149	5345	6250	4138	1122	9530	1289	5097	667	8673	3457	9783	5734	5612	1474	243	2214	5673	2422	22182	72361	140	55746	1185	53096	225	3168	38410	2367	5288	3145	979	6962	3236	6761	6401	1203	693	6424	2525	963	1330	6958	1980	760	1404	5574	35230	165	6379	7076	2217	1139	427
_IRLENEIQTYR_.2	KRT10	P13645		1428	6905	15516	16151	27427	1490	1089	499	7738	807	2167	1317	32222	2196	1737	804	784	815	3670	1082	1816	2549	1025	2583	477	899	407	901	959	1445	960	1709	189	2061	551	45874	26502	1002	306	584	930	1214	345	2345	19716	1396	2316	350	151	1361	401	910	705	546	827	1017	380	704	482	22469	26131	30095	1873	536	1352	1119	5464	873	723	1872	1605	23843	1762	3595	22258	33800	333	4532	312	2305	658	2001	2740	13750	8375	2422	1169	1105	1139	2152	1569	20436	20205	1414	7047	912	12914	938	761	498	24997	2712	3214	1463	897	3464	8648	1819	866	1366	1111	3556	373	291	17090	1882	1653	554	3263	1080	6438	507	2563	7688	354	525	1922	1397	5319	2395	1149	4566	20079	3913	12540	292	2186	806	18886	12375	1172	1970	5724	34819	1721	11512	7258	736	686	1501	8519	3663	1287	1115	1754	1630	9780	24553	2044	2284	1098	8313	1647	14087	11813	14929	12377	607	90	1	1630	8125	9306	5474	16961	13991	3244	15141	8401	541	14701	609	1861	11752	13394	15806	286	3763	222	1189	275	669	1163	578	1417	2037	934	1225	14341	5787	691	17523	13506	556	13540	1222	704	3040	734	252	498	10362	9923	2	14074	874	16296	13747	162	20942	867	17419	13593	1142	7337	3334	774	1009	633	2721	4273	397	8654	14000	307	3326	509	1297	14384	4248	1419	1684	4206	2797	212	2661	2681	12217	1757	17923	842	332	695	6311	14501	540	12700	4615	297	1644	324	20976	1075	6470	2104	2235	8147	1550	8514	7879	7019	2431	1955	7782	454	1610	2078	713	2452	717	1581	1985	1989	643	553	811	358	1642	1693	3686	2552	484	1281	189	315	785	13233	886	5839	1919	463	754	1355	2511	1775	2940	752	600	1310	1843	3087	950	19520	537	690	4195	641	7479
_EWYEK_.2	KRT10	P13645		1400	6071	16937	14051	445	1957	985	1267	5499	1817	2087	1584	1143	1878	648	2345	1573	708	2387	1	1738	4048	1478	14188	997	1	286	893	1448	166	969	1181	503	1	1301	627	755	254	383	749	1894	700	328	467	671	18	222	803	616	332	1	819	1272	257	656	1241	450	129	369	821	23896	477	2598	643	340	1236	6112	114	199	2474	342	745	3751	3904	92	48	899	4913	813	1883	2834	5368	1828	16410	8545	2064	967	419	1035	936	687	95	88	1777	3399	432	213	618	1	323	1	881	2010	1655	1496	146316	5657	2682	2393	831	502	1421	334	418	366	1777	37	1119	3888	631	3322	447	1070	720	331	444	1270	1087	19607	6	531	7868	254	6143	130	720	1254	698	12119	9163	391	1452	7202	47133	8375	691	3998	517	796	686	3805	2562	739	609	386	1032	8178	296	5109	2411	3027	15142	4494	1524	1376	31550	2048	5510	2185	1007	16034	4417	13031	1767	11516	1389	2820	4479	1728	7205	1390	6105	7798	2510	1450	2508	1942	9831	1291	2416	2243	3931	5934	1390	2659	4815	4412	2218	1752	3189	2908	9507	1237	1201	1543	4214	2241	5233	3772	2211	1716	9797	905	1876	548	3628	1190	9654	1927	21836	1487	18302	821	5009	7905	1162	1249	2963	2745	3817	1811	768	1318	509	3424	2018	1156	1302	1520	4199	1751	568	2771	522	315	2341	2618	1340	649	1	2086	1276	1287	751	249	812	1084	8445	1758	3374	1898	25158	2871	703	3652	482	1627	3029	370	554	61	2554	1266	924	2380	2309	1922	455	2567	1825	418	2406	1573	364	308	655	503	1628	968	3236	3925	478	2776	1125	1366	2171	1184	915	640	2087	1573	1082	1156	452	2074	2260	549	2010	448	2011	5307	1126	401	780	1141	2681	2426	413
_DAEAWFN[+1]EK_.2	KRT10	P13645		7448	17079	36348	39264	3542	10341	4819	5357	19990	9608	9830	7459	4788	9918	5489	11000	8841	4204	12156	7927	8505	14001	6554	55745	5287	907	2833	4637	6031	2366	6532	7969	3692	1420	5762	3648	3661	2241	2295	3497	10740	4556	2011	2855	2362	545	4765	5682	5857	2740	2798	5122	7221	1737	4151	7654	2800	1838	3024	3506	102753	3771	14614	3264	2617	8009	27137	1374	1769	13757	2893	3087	24885	18740	829	1392	7148	29190	4840	14035	17785	31889	9177	61271	38200	13009	8392	2217	5957	4356	3794	1401	1386	9122	14643	3208	1623	3133	813	2182	2649	6030	11991	13555	6338	243576	17775	8896	7325	1979	1969	8491	1571	2643	4220	9747	616	5610	17254	1081	19154	896	5751	2944	1803	2039	8456	5573	48758	598	4186	24634	2018	16505	891	3026	10267	5339	82434	48060	3365	7492	26160	142001	16095	3742	19064	2056	4411	3139	20802	12057	4791	2937	2994	4009	55161	2475	23945	14275	11980	23323	15744	9160	1764	163587	6714	17847	8992	2580	43248	22890	85981	4478	52628	6724	9840	17043	9517	31887	6535	22944	30678	10005	7577	8004	6659	41569	4513	7239	7770	20778	18955	5789	10964	25928	14677	8127	8943	13573	13273	40550	5004	3000	5409	18502	8631	6361	23290	8451	8576	17724	6043	859	1628	19236	6377	58658	8282	83893	8042	43285	3820	18957	21120	5301	6602	12020	9523	7076	11624	4551	5603	6170	12365	8517	17057	6401	8651	20119	9708	814	10645	27443	1236	9509	15062	6289	3995	2101	12867	8970	7631	2511	849	7365	6457	39263	7122	14410	7884	118457	16710	3637	18760	2469	7440	12842	1426	2375	1685	3684	1629	2711	9423	11298	894	904	7301	6566	678	1882	4303	1177	542	3005	6660	7577	10284	12838	19607	2472	11988	6305	5583	10092	4593	3761	4930	10413	8288	5405	7194	3459	10251	11898	1950	10540	2754	10955	17781	6156	2868	2684	6042	14903	2098	1270
_SQYEQLAEQ[+1]NRK_.3	KRT10	P13645		5013	29258	102572	48962	1360	5931	4280	4191	24932	5358	7477	4738	3186	5980	3421	3968	4990	3058	9966	4589	5322	9645	4897	89249	3707	368	1441	3168	3846	1514	3955	3089	2375	376	3432	2109	2217	1142	1569	2422	5600	2546	844	1423	2075	280	2865	3057	2371	1041	1864	2695	3887	863	1909	4382	1781	695	1474	2046	8931	2298	8658	1819	1411	4254	14949	820	1086	5751	995	2177	13457	9580	215	179	3345	14707	1435	4347	5254	7738	5087	45567	20047	5239	2354	1611	2831	1700	1503	1585	1030	2742	14365	2356	1361	2195	162	2690	729	2982	9223	6246	1535	656086	25425	10422	10939	526	1955	5194	1444	1597	1431	4394	384	2820	11760	1376	868	501	4501	1996	1972	1959	4774	3583	63008	469	1322	14826	998	17563	894	6513	5141	2247	61733	42712	2561	3960	44079	157718	24603	2454	16096	2212	3607	3486	31882	10092	2238	1999	2267	4539	17919	627	11535	6633	6113	106920	9725	4022	2274	81953	4048	7130	3160	2774	20231	8920	20588	2290	13870	3520	3394	7088	3246	10002	2528	9265	15173	5149	3658	4934	4502	16111	3198	6877	4563	8000	8679	3887	6601	11058	8432	5498	5211	6779	7083	19210	2510	2410	3294	8313	5310	29676	6270	4472	4034	42750	3116	15667	1572	6598	2633	23925	4144	91177	3961	33366	2405	13816	21276	3485	3293	5919	5385	10558	4782	3250	2969	6354	2674	1104	7313	1423	2239	4503	2073	132	1880	4815	148	1894	2409	1	2226	286	2456	1810	1179	882	305	1414	1102	6678	1505	2911	1527	88905	2532	863	3546	284	1729	3583	116	562	2842	430	1677	606	1626	2141	2369	450	1211	1385	365	2063	1870	321	272	1589	909	2072	492	4115	4072	493	2953	1299	1439	1962	486	1131	870	2517	1394	660	2085	1836	2165	3166	600	2111	1	2318	3745	901	76	869	1180	4066	1563	271
_Q[+1]SLEASLAETEGR_.2	KRT10	P13645		850	19435	39580	31522	1996	2273	1168	6373	14548	4193	3943	3873	2864	1315	617	1721	750	57	2446	1497	23278	6022	567	64559	3276	4196	5063	1758	5282	2413	677	4056	1007	650	224757	2223	4991	185537	154782	22189	855	5499	1922	3223	4624	3598	5583	5531	5507	182293	4646	4649	2954	173349	3690	217924	153576	4185	3968	5997	38556	4999	1402	136	2769	1504	8183	5245	6341	6195	3495	99380	5150	3700	6539	2776	5686	4988	4940	3137	2315	3663	1504	47719	9562	3286	2441	874	5177	174650	5448	4947	1051	6936	7830	1732	26916	34568	40	7242	30072	1769	7488	2591	4772	179400	18825	3240	1345	7637	4686	5070	7793	1914	1222	2747	27420	1959	6062	30120	11181	5903	1879	941	917	2806	6207	1744	622619	4982	554	14437	1105	16478	4440	7019	1480	1018	55581	43978	1816	5138	21384	238187	8771	6978	17891	9926	3018	5851	16010	12413	34806	2542	418	1308	12388	5389	4492	6718	11991	118112	21300	5085	4833	2855355	2263	5148	2336	107	24817	5110	1135	25238	1015813	4325	58800	1967	1039	14318	3480	8864	11496	4862	1238	4720	5713	8015	2263	1494	7961	5667	9936	5899	17760	4608	20987	11192	8959	6935	13406	16157	23933	4328	2820	11411	4968	13859	5176	4382	6835	40126	1656	573849	7054	2287	14446	30089	6235	1547754	6178	1529689	3442	26567	51469	1853	3539	7213	8355	10857	888775	1275	2418	1416	2690	2808	1259308	3613	171	4610	212217	1155	186377	3283	183304	91	3246	262870	2808	2777	1087	38732	23161	178447	184483	2831	5576	8670	17821	2654	625356	187547	1304	4472	676	1	6403	6578	2902	6089	41019	5270	121772	8686	3159	144	5727	60838	80730	39833	2368	5851	2561	340702	678	117217	7096	1156	140808	198087	3165	1270	2254	129778	2139	6328	6895	167110	119761	6160	243206	7714	214537	49	2096	5784	7052	267720	818	1410	4889	2486	162	6465	6771	2156	1124	502
_LEN[+1]EIQTYR_.2	KRT10	P13645		2026	13957	53385	41084	1445	2343	570	1332	19225	464	1402	1414	1532	1107	1623	2361	1845	33224	2135	656	1154	3273	1801	86467	52	33244	2132	11737	2320	790	1477	57421	1699	2726	2707	55977	1099	44246	1360	851	1827	503	1210	1309	2091	2756	1352	1618	1202	2171	1282	1145	1759	248	2600	322	1549	2521	2003	2198	21496	2036	1753	1854	356	2325	6203	1064	2302	753	40191	1921	2496	3434	1581	2310	532	4092	138	2722	3654	3599	1948	40492	8161	2549	898	669	86	432	76	274	276	1713	6199	493	752	717	34	810	1021	1935	5557	668	4731	793234	13115	12849	15485	132	40359	6421	1014	1158	585	2211	1382	1206	5491	18	3808	811	172	1409	497	1030	1468	1414	22747	1197	581	14149	56	21757	1189	9375	1136	428	86088	53949	1208	252	33780	233629	11490	1057	7604	1333	654	836	18574	4199	1	942	1329	39	12272	14172	3387	3746	6687	141965	8872	2576	1894	137436	1134	3470	799	559	10554	5368	70483	3333	25712	797	2465	1929	579	8118	1463	6031	6094	2363	1253	2787	2782	6979	1638	3717	3691	2763	5356	699	6395	4980	9804	5182	3279	12490	5195	19263	1006	2570	1304	6344	2304	9789	2477	1744	4152	26016	804	2208	690	2298	1507	53190	1187	53048	4628	91225	1228	16540	25888	800	705	4723	3600	6007	9411	691	1833	188	5005	5969	42007	1090	1519	6419	802	1162	3105	15868	1125	3364	7815	781	1709	810	1607	1138	2077	5747	1286	516	824	15734	7302	6470	163	143691	4267	41	282	74652	1	5410	705	503	828	2900	905	161	1627	1261	2931	1274	2284	114	1241	477	1727	681	104640	617	2223	12320	509	164	5225	111125	2297	5081	143	3118	752	58779	628	3715	821	39191	818	9270	1815	3584	213	8473	363	6738	10291	6215	753	118	3332	7882	333	646
_SQYEQ[+1]LAEQN[+1]RK_.3	KRT10	P13645		4992	28902	102440	49126	1357	5921	4200	4159	25068	5476	7517	4728	3089	5945	3435	3971	4914	3006	9963	4533	5329	9622	4918	87638	3644	1282	1383	3180	3824	1513	3938	3081	2336	369	3433	2089	2216	1121	1589	2409	5600	2545	848	1383	2063	182	2836	3057	2362	996	1858	2593	3887	869	1898	4433	1766	690	1497	2055	8942	2247	8656	1820	1406	4231	14942	843	990	5698	970	2171	13395	9556	204	1651	3350	14707	1456	4351	5254	7732	5079	45117	20020	5251	2338	1593	2854	1701	1494	1552	960	2717	14020	2319	1153	2150	1158	2655	671	2948	9230	6235	1522	656111	25495	10390	10836	517	1926	5180	1435	1575	1431	4382	372	2817	11696	1327	12590	493	4500	1981	1982	1955	4781	3532	63767	462	1342	14827	987	17393	907	6525	5086	2268	61563	42625	2539	3950	44226	158571	24604	2447	16064	2185	3625	3439	31949	10076	2260	1986	2280	4531	17815	635	11527	6627	5971	105167	9714	4008	2151	80754	4227	7112	3130	2780	19429	8910	20637	2030	13142	3466	3437	7188	3233	9964	2481	9346	15079	5121	3545	4930	4463	16112	3182	6850	4484	8000	8655	3873	6547	11010	8319	5349	5157	6746	7128	19077	2491	2411	3302	8281	5271	29303	6274	4441	3946	43036	3074	14380	1565	6638	2592	23245	4130	90996	3920	33366	2381	13764	21228	3509	3286	5909	5385	10584	4506	3203	2972	6269	2673	1086	74141	1424	2236	4500	2055	1	1847	4764	1358	1888	2413	735	2192	190	2494	1759	1129	919	2628	1321	1098	6653	527	2905	1487	89302	2661	837	3525	463	1654	3533	2945	527	2107	420	1676	562	1622	2125	2390	3421	1212	1357	454	2074	1838	7663	610	1575	2104	2064	429	4082	4015	474	2929	1281	1419	1962	1896	1073	865	2471	1394	655	2107	1755	2216	3162	582	2113	126	2303	3795	876	2374	281	1209	4013	1540	985
_ADLEMQIESLTEELAYLK_.2	KRT10	P13645		711	17692	107351	65223	497	3563	2214	1563	18896	3320	2691	3359	1166	3962	3101	4235	2683	1207	5262	2583	3139	4260	262	4440	2370	459	538	1016	2056	97	2448	6524	817	92	1103	301	835	110	701	1038	1602	337	191	631	573	629	976	382	1536	1611	772	685	1762	968	1833	1712	373	163	437	597	29836	816	4853	896	504	1637	6057	462	1	1617	244	772	1378	7100	1681	774	655	3968	1438	6969	5402	10179	415	12314	4044	1191	1705	912	627	978	2379	1962	909	4859	2264	2535	353	720	110	2739	1324	1012	12396	1800	6397	7955	13116	35831	9841	3	110	4502	239	915	347	632	1	797	2566	1635	4656	2524	874	1197	983	271	3376	830	25	96	3572	19695	690	43105	222	10485	1151	1578	15081	98555	1359	2455	35536	119957	261	405	9681	77	656	172	10157	3093	9423	1457	555	662	54767	3329	7074	720	14831	462	10716	4511	1170	70978	3293	9371	3866	1783	49576	17618	88607	2099	13284	25423	3885	7129	2698	71867	3328	3072	15245	3685	495	1752	2520	6292	2997	25190	9126	6833	11798	1727	16486	13140	18588	9062	6607	64432	10999	76871	1557	4745	4088	14553	7362	28430	3157	5534	4610	35638	2333	13351	3623	7788	2634	176124	5696	9171	8414	111315	3224	25324	191129	1204	4891	9125	5753	17147	326806	3317	5049	5146	567	4851	36819	27686	205	6235	3024	895	2817	9927	88	4498	8513	2611	1335	4875	2732	2643	33964	2046	1396	2624	2165	2909	5524	2696	139883	25582	4783	1576	2896	4858	2933	4439	5684	5034	7959	402	266	1075	5145	1383	2672	1033	3487	4673	415	847	3858	1666	669	2185	2066	3069	1507	3358	4687	1090	3900	1386	1958	2957	6422	3845	857	5250	3935	1970	1508	1267	4620	6443	3747	9106	326	3117	11665	2660	28	1388	3146	9812	407	487
_LKYENEVALR_.3	KRT10	P13645		4746	2574	881	8111	119	4561	4864	4077	5691	2870	6945	1756	3233	8020	89	3213	3311	2266	8554	4200	6370	11269	4466	4871	73	3081	106	2996	2185	2752	3462	2230	1504	150	2063	1	3568	5905	1	66	3481	2771	446	1615	893	3106	3637	2684	1410	1452	6218	739	4373	1	4039	7122	8130	4794	3804	5425	87519	1	4822	6910	3412	7049	20372	2712	128	5450	96	132	15351	1317	271	4113	2180	6524	4578	8395	10492	13035	10615	22373	45333	12971	4881	5078	6321	3959	4753	122	2899	4359	6233	2634	49	3562	410	1098	5462	10528	4289	6633	285	33538	8060	2592	6593	61	4775	16624	7134	7003	6161	6631	1856	5350	12199	4923	21344	174	12959	5866	3579	10206	9998	10507	23370	6030	2964	5351	1762	3426	330	3969	10650	8135	38870	22979	2327	6028	16820	38275	5230	5310	27632	7997	2913	5165	30294	9681	3337	8558	8682	6465	20305	3678	17247	6542	13678	16885	15756	7753	2679	53689	4542	10337	3853	1274	19651	11764	14008	1907	48968	12207	866	7133	3568	8681	8196	6852	19560	4279	7621	11368	1363	26022	10286	18926	12074	19864	22449	9702	17425	22704	10597	10785	10589	11917	13926	39933	12915	19488	7370	22191	17953	16505	14103	12808	13293	24159	5698	5663	5912	11190	6860	11716	12191	74977	6303	65441	8759	9552	15376	13585	8350	12262	12659	13897	14435	6333	3719	20861	1426	7937	3179	8791	7010	27450	4742	796	7195	5320	2311	10060	12938	6681	4998	3944	6368	4543	7623	4940	6181	6713	2918	37628	10897	17663	8598	61790	6584	5106	13496	3747	10300	13577	3552	3938	3773	5460	8770	4800	9780	10756	10057	5141	25096	7425	11032	7480	12276	6011	6824	5531	7286	9551	3833	24307	16464	4886	13350	7343	7982	10162	4980	6752	4339	11010	9821	5790	13481	6079	12064	17778	5484	9986	2477	11204	19719	6882	3088	4683	6682	24908	10763	4978
_ADLEMQIESLTEELAYLKK_.3	KRT10	P13645		607	8233	2485	467	1122	392	347	459	4951	1026	1877	720	423	1867	1051	728	706	329	985	136	447	1395	396	5763	107	147	227	1659	689	110	359	817	338	2175	573	333	529	101	423	521	1292	566	2124	552	147	451	482	358	1045	230	545	371	281	861	385	760	611	656	321	330	25853	598	744	442	655	598	3925	490	353	1483	514	522	1637	2321	25	568	704	3498	942	1414	2325	3303	976	2799	7095	1500	794	240	821	617	364	822	860	1427	1619	242	500	409	302	1054	569	478	3	1986	1218	34	6053	1554	1218	385	576	928	378	390	575	1549	157	2554	2348	800	3185	455	1240	358	295	182	2167	803	9942	592	397	10216	373	23	519	2132	1754	630	33	3934	1014	1076	3277	27	2735	445	3791	289	324	437	6	75	585	119	3489	703	5621	663	2979	2378	1534	87	2235	1026	544	601	515	6603	532	428	4617	2027	3868	1285	3166	2265	67	1811	578	3018	816	2255	3471	970	927	999	2022	5944	365	2544	152	3915	2948	726	943	3314	1001	454	892	1240	1372	1805	516	570	1089	2107	1653	8	1215	1213	1016	8	846	1968	1458	2058	820	4614	795	18	1029	245	655	175	2266	776	943	1086	716	1421	13219	691	917	1427	1095	1498	42	344	678	4031	1128	593	311	1136	573	195	838	561	400	235	742	948	191	222	413	651	3433	2045	1498	1302	6655	862	657	1673	1056	150	719	703	1006	1567	208	1690	609	425	936	477	3	127	673	443	337	308	324	578	341	311	426	1233	552	1224	1311	439	926	543	699	697	660	1690	509	1101	1176	361	625	640	563	605	409	844	395	618	795	496	398	243	319	709	994	152
_RVLDELTLTK_.2	KRT10	P13645		2619	18318	4585	3352	11323	1406	8302	189	16403	10699	269	2523	10774	11186	8868	9494	10496	114	341	1359	12977	9360	12114	251313	13686	550	12918	13403	174	13179	120	282763	8579	7076	12362	7907	10040	9392	12757	10482	228	10768	9351	8997	11864	11653	7634	3539	9056	7471	7052	11747	7715	10049	10352	10148	10467	10137	6984	10240	8130	8857	625	6806	10214	11393	1326	9726	6797	7641	11530	10442	550	486	8966	12891	142	423	9433	11044	12037	482	10567	5216	2331	329	209982	18386	14232	257	10882	9936	14370	10994	1491	442	12982	960	13272	12065	224750	10430	27689	15211	8583	4863319	2048	27764	27037	10711	16360	241	2217	8419	12005	3927	578	8200	781	14759	1323	2230	644	1981	1495	2324	13365	12822	2905214	3093	8956	7746	9396	15788	6561	11477	11331	1518	7312	2742	11603	8062	2264	14590	1771	8851	1487	8658	12928	6663	3262	8380	8814	7699	12345	13244	2797	5990	7314	89558	8762	83269	7503	10437	1	31694	10129	11873	10340	8924	767	8649	738	3095	4355	656	12584	5568	6313	856	12837	970	946	10230	14136	510	7658	742	649	8881	9578	13062	6708	7950	9231	12239	917	9623	5938	472	8179	4001	7245	8315	8526	7631	500	14402	5695	8690	7553	5229	11773	8938	9987	10044	10359	16227	11743	5988	7642	3354	11679	4780	2577	11332	9414	12896	9810	3692	213	10969	7874	7599	18975	24195	24279	20205	8593	2031	21641	19562	6685	4609	14804	16543	17345	15327	10847	15783	11230	14414	23209	7241	18278	16780	15912	1235	9221	2939	48192	6214	13745	16681	21850	13155	13105	13042	14900	15683	20054	13311	11618	13832	13902	19475	12279	13795	27363	10377	24526	22566	11790	1129	1587	17182	18432	13993	14385	15543	570	17257	301	14085	13803	13860	17483	14935	11068	13706	12778	13026	14625	705	12551	14839	18065	14502	15479	12693	1025	16201	12892	16760	14635	1129	10947	17779
_SQYEQLAEQN[+1]R_.2	KRT10	P13645		2432	754	18082	1312	1917	1385	1790	1350	7107	1478	1781	578	1980	2557	1626	1817	2034	1793	3118	2304	2195	1155	1862	16021	1628	1593	2777	2595	335	2601	3833	3621	1635	1531	1806	1719	2248	2035	1809	1616	1816	1821	3152	603	1917	2336	1611	1094	1757	1604	1543	1876	2751	1485	1966	1420	1699	1443	2319	1752	8566	1623	576	755	1448	3186	1757	1290	1428	2083	1853	39	1245	742	1481	1591	1563	997	703	840	1691	877	874	16111	2057	958	543	1	285	580	272	842	1525	421	82	837	1488	1201	1097	336	1781	820	515	1542	4437	57242	744	1027	4	933	1272	1813	1413	4398	422	555	740	343	2143	713	889	582	307	1427	1554	1238	234	489	8474	966	1847	3072	436	141	1001	16309	364	1490	6818	4197	1078	706	2032	23944	135	1974	3186	434	789	999	2584	2223	1	990	876	2959	3898	2815	1298	1071	2382	64937	4040	1912	2412	10774	760	1357	96	3875	3686	1847	9134	1	8481	627	1924	364	333	3302	820	2416	3164	1105	664	1377	988	3983	890	712	1342	1343	2444	1	2120	1670	2933	1667	1215	2540	1860	2377	1	1852	843	3037	1016	9029	1932	1003	2702	3337	11	18001	7	985	542	6701	3106	1920	1408	43637	1167	5602	8294	958	865	2012	1948	1351	49916	598	966	574	5421	7457	80361	8101	612	1113	1	1230	1965	1543	1955	822	1993	5214	1610	18	380	8275	10688	10470	8152	1	7466	6849	1681	2031	22095	23973	1906	6443	391	5311	835	653	7828	8772	1296	4659	672	5304	544	848	517	2204	1	2720	1008	226	382	11715	10052	1167	734	469	498	672	1400	8647	856	112	941	2266	1254	76	7178	982	1131	579	455	697	524	654	5768	991	534	603	1951	14	123	8243	1788	1869	1640	6291
_ELTTEIDN[+1]NIEQISSYK_.2	KRT10	P13645		7537	32586	14591	7429	418	213	6015	7266	743	238	6932	6117	1710	326	1607	7672	2612	2985	1959	72	437	302	3063	1830	3604	8604	9895	8948	9695	11115	4066	217	2116	2819	11847	6794	6167	8085	6555	3266	3656	5119	2213	1211	1210	8936	9713	1291	2481	2633	7662	1224	5699	6172	1132	3544	1790	1925	2438	9181	52837	1920	1416	1516	240	816	361	6953	3569	2514	1457	10318	4685	1124	1986	2015	937	1785	1894	2758	71	717	4261	11093	1492	5071	376	10546	1974	1356	1614	2818	5683	2006	400	2585	16912	1071	14213	3893	1091	2795	1	2106	2770	375	1910	18464	1464	2368	2293	427	15152	2010	2358	6694	2406	6469	4502	1693	1140	778	14474	901	1313	6345	1773	10149	5	8332	1580	42639	1	477	192	389	12847	4529	86774	3472	13528	9716	54927	14700	55068	813	191	1455	16837	4590	384	12377	379	1515	11668	3209	1056	1685	16971	344	318	1759	14602	194	180	385288	4335	10009	162	143	26956	13388	107611	5088	31283	717	4661	10462	3483	596	4389	382	253	172	163	3240	466	23828	4571	5960	5636	387	872	1145	259	1030	1407	506	259	732	113	6692	320	3952	1000	514	260	2	10834	1850	4910	1023	5397	687	1058	707	1095	4697	5226	12694	926	11503	1093	840	53791	3771	6487	2541	493	2	809	103	4080	745	1222	3568	10886	790	642	10895	6200	599	4859	17726	660	536	174	2707	848	697	1369	2019	7283	2951	868	1786	2041	954	2828	6832	514	255408	7651	550	563	595	1608	236	408	866	1564	192	1385	1928	5336	2633	2799	364	1365	1465	1011	1800	4044	441	982	1267	2218	784	854	4726	492	840	5784	2254	3127	451	789	2098	1540	1556	666	401	394	762	480	4154	1118	3519	318	1247	10262	150	1	1308	2081	210	751	1581
_SQYEQLAEQ[+1]NR_.2	KRT10	P13645		3041	398	29615	2028	2409	1397	2382	1793	29137	2287	2625	508	2523	2874	2427	1599	2883	2704	2368	2707	2959	1087	2678	8	2295	2185	3693	3916	1662	3157	4222	3643	7917	1962	2540	2378	2988	2795	2344	2162	2181	2595	3594	2099	2510	2493	1556	1700	2412	628	1807	2418	2608	2059	2518	2148	2765	118	1485	2341	8752	2091	2708	1	2324	2108	1600	1724	1743	2489	2359	2503	1210	572	1929	2436	2176	930	1608	862	1625	903	813	17373	2210	938	1866	1761	1420	347	550	995	1015	358	177	1046	1550	1308	1672	853	1822	992	722	1779	4656	159	652	3	3	1111	1925	1969	1705	1166	364	675	759	5857	1993	812	926	770	2060	1750	1644	1401	1814	298	9442	1430	964	3101	655	2	712	36414	386	1631	7251	4045	1697	761	2035	24982	632	1679	3428	543	103	1113	2940	1879	1017	1158	1002	3667	3641	648	973	1320	1989	27	4240	1883	3147	13360	2635	1627	425	2483	3887	631	11582	1	9387	481	5048	204	186	3341	575	2524	3142	913	462	1437	730	3916	290	632	1148	1317	2505	1	2116	1660	3100	1306	1063	2514	1843	2117	136	375	482	2665	1045	1066	1123	628	2571	2565	335	5135	1	1024	543	7127	239	2343	1299	39997	377	5645	9457	430	584	1924	1258	921	23953	537	358	455	5523	5182	16	1	1	934	4287	1152	1859	477	2675	829	2044	6573	1842	125	449	4836	8189	6330	841	4351	6146	7283	1685	1773	25241	23853	2030	7994	414	1352	1300	687	1	5521	1557	4382	927	2447	396	696	586	2440	171	133	1060	170	600	4584	10644	1380	677	337	7016	542	1328	4888	796	98	1286	2464	1251	1	4527	835	1096	658	361	1086	407	608	702	1036	5231	440	1995	1249	1	5071	1744	1758	1907	4653
_NQILNLTTDNANILLQIDNAR_.2	KRT10	P13645		3291	6220	29405	18051	3891	2222	2647	2443	2602	1906	2811	3480	2076	4925	2859	2674	3408	2373	4628	3677	4366	5693	3659	15989	2438	5518	1763	3165	2625	2040	3880	1967	5018	2014	4448	2411	3691	5312	4863	3737	1852	4548	1825	2983	2108	3275	2940	5121	3781	2582	5517	2606	1821	4282	2395	3333	2642	3456	4118	2663	41141	2740	4122	2810	5718	5848	12476	2905	1812	3386	2559	3423	4778	10026	4833	5312	2619	5786	3727	1398	3068	3477	3457	3571	14008	3699	4644	1446	1770	3869	3841	3299	2473	1255	7169	2943	5967	6939	2506	5940	3624	3268	3379	3956	1717	63586	2131	9013	3630	2200	7360	4762	4809	5000	7645	2219	2768	6675	3824	2506	627	765	1364	3097	3421	1382	5897	4685	10653	5748	3048	3487	2531	795	1954	2552	5947	3008	1730	8	2441	1464	2040	916	4	2650	4084	1062	5298	2104	16135	6481	2900	4435	3746	3531	1339	2862	4481	2244	5048	1857	1055	5019	1496	31	2469	987	4284	1152	1808	1905	7	3479	1429	6919	15589	1899	1550	128	2355	1384	2260	2032	448	644	1619	1727	3182	6767	548	3298	4057	2702	4090	1722	2491	880	1898	3473	3168	19830	3220	1822	2186	2419	1353	1	3555	1359	1323	6257	1067	1040	1159	2877	1232	552	1841	21300	1911	6108	978	972	422	1564	1494	4681	2263	1313	8257	1133	3043	6012	7299	5686	18	8776	2049	4861	4692	8119	2614	2902	4054	1755	1417	2190	6169	1597	2663	1071	6483	1203	1595	3278	4147	5446	5901	4826	4712	5144	1487	1262	5176	3054	2064	3689	2432	1598	3946	4103	3656	1658	2509	2419	3920	1404	1847	2221	4449	6537	6228	8964	6043	5911	3281	2428	1986	2675	5416	2953	5049	1100	2972	2808	1677	3240	4973	2552	3309	4140	5599	2907	3954	1142	2796	2451	13348	3067	5892	4228	2518	1751	2272	2330	5522	4988
_NVSTGDVNVEMNAAPGVDLTQLLNNM[+16]R_.3	KRT10	P13645		1703	1998	15346	8620	584	1698	1293	1058	2543	1709	1691	1245	1244	1516	1122	1526	990	572	2997	1358	1580	3708	1521	182786	1380	62	962	799	1402	854	1609	1524	609	265	880	1046	767	901	656	944	2160	342	627	570	706	260	1230	771	1140	656	363	392	1030	915	59	1689	510	343	64	1222	22671	1269	2195	1008	111	1255	6358	789	1059	2035	219	1664	3657	5750	161	830	669	2800	734	665	2253	5139	2240	13794	9171	2362	1437	156	1376	1206	777	2274	914	1673	5989	521	562	1232	4175	324	172	1028	6359	3673	1299	25189	4621	11146	480	1091	791	2193	725	292	905	598	1180	1036	5674	253	2438	647	814	713	173	2300	1348	1175	17592	951	28	31469	747	403	102	9503	1665	1608	8374	95779	1449	1380	7250	76887	45670	519	2495	1139	1922	845	1191	2800	762	720	267	1394	6942	580	2221	1039	834	84790	1976	1168	471	87992	1	1	1	1928	124	1	20277	1043	1174	1	380	65	70	2053	396	1911	3682	1580	537	486	2066	2193	622	1	1892	2812	3192	2264	1841	4892	1555	327	1224	640	2312	15688	547	286	1003	3549	2491	2250	1274	1623	1246	10293	1027	909	497	4094	891	21885	1611	40709	2040	1914	905	2221	4256	766	2493	2261	589	2479	1903	779	454	573	106	2943	20547	2272	1922	1163	1	2247	92	1829	791	657	1060	2032	409	355	648	2388	1	814	102	301	4252	2346	1178	1817	2	7099	1837	1119	3589	460	1327	483	2293	211	2657	150	1022	568	1397	1929	186	2807	1011	623	4739	503	901	248	392	1090	2295	919	309	2924	1491	372	2339	133	1355	1430	1031	682	1155	2119	1553	217	1330	1625	2861	1696	1174	1682	827	2331	2146	4070	3177	230	1289	1117	1221	98
_SQ[+1]YEQLAEQ[+1]NRK_.3	KRT10	P13645		5004	29076	102268	49151	1353	5933	4100	4178	25022	5467	7500	4640	3152	5980	3365	3959	4959	3011	9966	4570	5310	9615	4730	88156	3679	1300	1401	3234	3824	1498	3910	3056	2375	371	3436	2098	2215	1144	1558	2418	5605	2514	841	1391	2075	145	2879	3013	2339	1039	1858	2593	3871	840	1906	4364	1779	694	1400	2054	61632	2247	8655	1814	1398	4231	14833	819	918	5698	941	2094	13435	9282	227	1616	3333	14727	1436	4340	5252	7732	5045	45040	19989	5236	2350	1584	2834	1692	1464	1513	1028	2730	14138	2340	1158	2166	46	2636	75	2958	9189	6246	1519	651025	25316	10471	10262	519	1925	5165	1435	1583	1428	4366	2228	2829	11711	1290	12590	497	4490	1975	1972	1961	4797	3549	62497	380	1332	14536	998	17494	889	6499	5136	2226	61151	42629	2561	3941	44083	156313	24608	2432	16063	2180	3608	3415	31793	10078	2220	1974	2267	4532	17824	617	11558	6613	5876	106901	9735	3994	2217	82360	4047	7112	3147	2736	20216	8914	20172	2189	13194	3461	3293	6918	3251	9913	2478	9276	15082	5140	3545	4920	4450	16278	3200	6868	4518	8000	8655	3811	6594	10997	8421	5320	5216	6820	7032	17808	2487	2376	3291	8264	5260	29316	6160	4434	3955	42931	3059	13713	1565	6630	2591	23475	4027	91001	3898	33425	2396	13621	21205	3477	3286	5910	5369	10564	3594	3236	2926	6290	651	1071	77367	390	2171	4443	1890	131	1773	4777	1181	1892	2413	1484	2321	637	2492	1383	1177	823	2657	1118	1030	6629	1125	1614	1464	88815	2502	883	3427	444	1667	3583	2180	1797	2764	1367	51	607	1600	2124	2402	451	1224	1994	2633	1512	2032	1702	2131	1556	2011	2061	429	4109	4014	2206	2934	1238	1406	1823	1969	1091	819	2458	1332	655	2024	1826	2131	2691	506	2107	126	2302	3786	855	2516	1564	1201	3979	1449	736
_SQ[+1]YEQLAEQN[+1]RK_.3	KRT10	P13645		5004	29076	102268	49151	1353	5933	4100	4178	25022	5467	7500	4640	3152	5980	3365	3959	4959	3011	9966	4570	5310	9615	4730	88156	3679	1300	1401	3234	3824	1498	3910	3056	2375	371	3436	2098	2215	1144	1558	2418	5605	2514	841	1391	2075	145	2879	3013	2339	1039	1858	2593	3871	840	1906	4364	1779	694	1400	2054	61632	2247	8655	1814	1398	4231	14833	819	918	5698	941	2094	13435	9282	227	1616	3333	14727	1436	4340	5252	7732	5045	45040	19989	5236	2350	1584	2834	1692	1464	1513	1028	2730	14138	2340	1158	2166	46	2636	75	2958	9189	6246	1519	651025	25316	10471	10262	519	1925	5165	1435	1583	1428	4366	2228	2829	11711	1290	12590	497	4490	1975	1972	1961	4797	3549	62497	380	1332	14536	998	17494	889	6499	5136	2226	61151	42629	2561	3941	44083	156313	24608	2432	16063	2180	3608	3415	31793	10078	2220	1974	2267	4532	17824	617	11558	6613	5876	106901	9735	3994	2217	82360	4047	7112	3147	2736	20216	8914	20172	2189	13194	3461	3293	6918	3251	9913	2478	9276	15082	5140	3545	4920	4450	16278	3200	6868	4518	8000	8655	3811	6594	10997	8421	5320	5216	6820	7032	17808	2487	2376	3291	8264	5260	29316	6160	4434	3955	42931	3059	13713	1565	6630	2591	23475	4027	91001	3898	33425	2396	13621	21205	3477	3286	5910	5369	10564	3594	3236	2926	6290	651	1071	77367	390	2171	4443	1890	131	1773	4777	1181	1892	2413	1484	2321	637	2492	1383	1177	823	2657	1118	1030	6629	1125	1614	1464	88815	2502	883	3427	444	1667	3583	2180	1797	2764	1367	51	607	1600	2124	2402	451	1224	1994	2633	1512	2032	1702	2131	1556	2011	2061	429	4109	4014	2206	2934	1238	1406	1823	1969	1091	819	2458	1332	655	2024	1826	2131	2691	506	2107	126	2302	3786	855	2516	1564	1201	3979	1449	736
_ADLEMQ[+1]IESLTEELAYLK_.2	KRT10	P13645		802	17600	107720	7684	1788	4021	2205	1563	17960	3264	2691	3354	1177	4038	3105	4229	2694	1304	5255	2551	3138	3262	1722	6448	2341	217	107	844	2051	258	2479	3679	667	267	725	232	876	156	700	43	2092	339	99	591	604	625	121	385	834	218	780	696	25	293	1845	1715	578	65	341	538	28260	799	3839	906	26	2066	6090	460	306	1617	504	1218	1293	7102	141	2	641	5251	52	5018	5396	10084	408	14006	207	1194	1636	879	37	978	853	2135	889	4858	2256	2527	352	809	1	4158	1263	275	2701	1815	6389	7987	32100	34745	8	283	692	4502	530	501	441	632	468	797	2500	552	4652	240	901	1	644	315	2580	927	25	180	1370	19696	701	37718	139	5	1373	1572	94	97508	405	2459	35535	118732	30191	455	3365	82	642	162	9302	2645	2090	274	559	169	54728	187	6333	718	7587	363	12300	4487	1958	26233	1995	9402	3412	2149	49150	13097	72663	2102	125	25865	3885	6080	2493	80680	3365	3203	12108	1	494	455	1121	6292	2021	26011	6772	6790	11722	1723	9270	7974	36402	9104	6588	2880	11029	76781	2817	4332	4089	14315	7348	28611	8684	5554	4632	39042	2380	10	2015	7788	2635	287	5690	9072	6787	173735	3243	9310	195083	1210	4862	9108	5753	17148	321363	3098	4989	3769	568	700	23204	2494	222	6337	2550	842	2764	9357	1	3865	8618	1726	426	595	2701	2631	34108	615	576	2644	1635	2897	5510	2711	22363	16908	4632	1579	2880	791	2908	4297	791	764	502	397	241	1247	3430	1185	1922	1011	3505	1537	303	2982	3761	719	544	549	1252	3034	594	3409	4684	1103	2601	1389	1862	2948	729	1354	790	3252	4104	2012	1506	1386	3466	6443	3721	4410	1211	3017	11807	2682	108	1357	3139	9573	373	487
_NVSTGDVN[+1]VEM[+16]N[+1]AAPGVDLTQLLNNM[+16]R_.3	KRT10	P13645		149	27305	41822	30436	2373	634	1981	730	20640	974	1547	1394	1647	468	1073	1325	1208	298	745	361	447	3921	742	152146	2664	2078	2029	237	420	2145	3577	1028	362	254	573	805	1877	1186	2618	2218	1440	213	916	1719	769	133	1424	1701	562	3710	3031	3040	1258	1559	2147	1596	1313	1899	3860	399	25392	3118	849	2289	763	3991	6451	1986	265	1694	2258	1835	3476	6396	2716	3773	1062	1078	1019	729	2503	3392	2159	35077	5055	2231	717	1792	625	1247	1324	326	833	3372	9145	2107	956	426	917	485	2164	653	4690	6801	1435	309311	19010	9751	14281	2445	144	3436	1892	568	1220	2196	699	2104	4396	93	8503	1233	2697	869	1555	814	1720	762	160175	1383	554	29257	535	24356	690	7581	639	2546	84595	81700	1035	1336	40784	201260	53377	783	12207	3253	1584	906	30996	1596	211	3024	1560	1089	7266	289	1026	4073	410	65660	1189	1696	145	76514	1734	1284	298	507	3198	2078	31381	3639	11715	471	245	2204	1227	3270	877	695	4661	608	938	1300	2459	3759	420	2615	1742	2735	4781	252	1767	5065	1594	472	929	3851	2445	22987	2758	390	2621	3606	105	8564	745	2932	368	15172	1709	4322	1950	4448	1532	23888	1672	43644	1600	35571	2316	4991	13064	2899	346	597	1078	9188	5906	2699	1492	2710	612	1003	18098	1485	1698	224	514	576	658	871	707	369	2730	2310	1771	1370	209	1259	881	390	2298	117	358	3070	3082	1823	10177	43817	532	1599	3851	649	867	668	1299	711	1077	1467	746	3208	466	2136	934	327	1751	205	616	1	1747	2132	5364	1370	2855	1671	2758	2897	1767	304	2538	466	1676	997	754	916	1002	1791	194	4103	1790	5364	244	3058	1093	1922	41	3962	2279	4505	693	1065	434	352	2312	9576
_NQILN[+1]LTTDNANILLQIDNAR_.2	KRT10	P13645		11645	11572	32714	23434	3944	7729	4586	6684	8345	10460	8631	15572	7441	10859	1704	6318	8833	6111	11051	9806	10704	11037	9103	15640	5694	10183	3653	6923	9560	6258	13953	4537	3044	2807	8179	6271	6511	4640	8844	2178	3624	6969	1676	3104	6856	11282	4453	6337	7624	9203	10398	7844	8146	5763	2078	7182	3732	2241	5853	8200	50456	7844	9369	8692	3913	7142	18113	7217	7785	7464	9897	7381	12696	17781	3488	6551	10568	12301	3204	2687	1919	4628	4339	3938	16637	4875	3722	14238	2768	2398	2999	2427	4528	5100	8269	6938	10152	7193	4020	13401	2218	4800	4919	5361	2838	79872	1740	11126	2683	5105	3970	6016	4051	4441	1293	3019	5239	4648	4782	3085	667	570	2151	7075	6711	1256	7765	8638	14569	2183	2669	3958	2746	13	2158	2744	6880	4930	1748	2016	4536	2090	1786	2183	2631	2123	5233	3889	7443	8748	7139	7178	1716	1539	7444	8304	1629	3151	1087	4332	1046	40	2898	3431	1725	5386	4222	1101	1939	2061	893	1183	8	3787	1230	16294	9234	2986	866	1714	3340	2005	2527	3687	3792	765	2610	1550	988	2107	727	4191	5053	3572	807	2565	489	1986	2041	3013	4206	23744	2619	2683	1888	3617	2401	1	3617	2883	2363	6166	4013	10857	1516	4243	3501	537	3319	9662	3128	6731	3882	448	1281	2915	2260	6233	3636	3229	5171	2390	847	4294	5443	6626	4278	6361	1623	6561	2044	3538	5611	4403	6509	2825	2317	7511	9029	1942	1041	3482	2964	4338	6012	6287	5165	5987	6567	6519	10030	9934	1512	16054	7371	2885	1517	5440	5209	1343	13527	4051	9821	5789	4931	3023	4234	1567	3341	2866	4268	3571	7452	6260	5432	7564	2863	2952	3126	4649	8483	3106	8561	2386	2140	5162	2112	2766	2804	4057	5039	2201	4480	4368	6596	2471	3652	2110	15837	5582	9707	3817	6318	7191	2610	4560	5845	6095
_ELTTEIDNN[+1]IEQISSYK_.3	KRT10	P13645		1302	10512	46080	24913	2635	1561	553	567	7627	718	1158	604	267	1089	1103	1326	686	4018	1692	1197	968	2742	996	25538	643	553	1	3488	869	3095	1257	2291	516	311	1597	864	1238	341	931	892	3646	390	3755	4421	2952	1187	125	336	983	4848	3956	1124	372	3829	1180	513	657	149	108	167	29319	292	1124	1012	314	1161	5997	1884	4822	2091	1278	982	1406	3237	111	1295	759	4477	606	3557	3031	7116	1856	38967	9078	3331	1845	4757	1024	1407	796	6698	627	1496	5933	590	1174	841	1044	511	1594	1396	8450	785	2014	78157	19027	7889	5836	50	1348	2768	695	5816	1660	2532	3942	1741	330	4527	9205	714	1090	1312	2026	345	822	986	66743	893	3436	8997	443	10406	200	4382	2625	1603	67124	32108	1364	1653	29768	285721	26277	298	1297	1979	1749	1404	13306	4475	2928	890	2502	1268	14532	3319	6229	4956	4441	72669	8948	2455	319	73295	307	1639	287	176	7546	3154	13654	2676	8285	1184	1244	1586	1204	8259	2093	4786	8640	2889	1321	2008	1845	6748	1221	3368	2697	4480	5289	2863	4372	783	3719	3514	1993	2631	3374	4481	737	821	1555	4772	3845	6443	2590	2036	702	15480	4061	2108	2249	3371	945	13867	1430	27783	2700	19675	1196	7742	13848	1053	1164	2834	4040	5590	4253	1214	649	1035	768	834	5827	317	7020	1594	755	1336	144	910	1865	431	1274	151	189	86	727	754	116	586	1348	211	2536	3175	418	977	990	73098	453	1612	3617	1686	333	1310	12816	2113	472	353	271	2046	1111	516	279	1575	221	1363	191	767	339	7887	236	1559	532	2497	533	913	2438	4396	946	551	782	2424	1850	5298	2024	1113	596	427	546	1208	589	960	26	922	1119	715	2530	2616	66	1706	1558	2722	1183	2336
_NQILNLTTDN[+1]ANILLQIDNAR_.2	KRT10	P13645		11611	11990	33159	23434	4247	8966	3828	1879	8836	10401	8611	12627	7386	11336	2383	6499	7730	6344	11110	9871	11518	10722	9079	13589	6225	8646	4505	7170	10875	10963	14370	4401	5624	5466	7746	6703	6614	5784	9778	1659	6657	7121	5332	2834	7158	5569	5082	2576	6818	8435	7537	4694	6051	3839	4069	3992	2868	3558	3823	12127	50742	4058	10095	3784	2834	832	17608	3640	7795	7359	2610	7538	12419	17486	7603	5250	5361	12310	3208	2828	3900	4627	4339	3945	16650	4895	4362	11929	2779	2392	3301	2691	8143	3411	8227	7013	10142	3305	1578	14974	3694	4793	4848	5727	2928	83329	2197	11375	2449	1986	7616	5263	2072	2184	1396	2520	5302	4517	4762	6249	3707	3982	9492	7076	2905	5364	7805	8483	14314	2897	2327	506	2751	2814	3184	2785	8560	4121	7	8	7206	2887	971	5228	2435	1855	5233	5703	7487	4536	16198	7328	3260	7685	9283	4160	1636	2628	1411	2093	1195	39	2986	1387	3165	8597	2134	1889	2251	1988	887	1183	51	1250	1517	2299	9367	2228	1439	4660	3657	1999	2930	3630	1646	2828	1765	1550	3037	2693	743	4194	5053	4160	794	3460	428	2406	2659	2892	3972	23672	2162	813	3561	3708	2330	10736	3568	2912	2560	5844	534	2079	5792	4232	3207	1188	3590	9873	3183	6775	3745	913	1467	2926	2321	6270	3647	3363	846	2387	803	4303	8010	6694	4449	6387	3755	6711	2043	3152	6279	4606	12293	1969	2555	4515	6110	1967	3689	3641	3014	5446	2559	6293	8747	5824	6569	6505	8741	9836	3524	3564	7695	2721	1500	6054	3579	2777	13531	20605	9379	3121	1995	3052	4246	3355	3206	2866	6082	1681	7452	2081	5233	7025	2864	2952	4728	4781	8483	15460	8556	4400	4299	5257	2191	6232	2837	4264	3190	5172	5143	11720	3165	4936	3938	2110	3570	3978	9710	4739	3171	5765	3139	3874	3876	3961
_NVSTGDVN[+1]VEM[+16]NAAPGVDLTQLLNNM[+16]R_.3	KRT10	P13645		358	21590	32966	26868	536	16924	23606	189	15940	24827	3022	23994	420	23754	16982	12164	25932	4424	22410	2531	274	15328	1604	95248	22973	2818	494	34890	465	189	34939	15489	1021	26154	35987	20579	4341	3485	36242	358	35628	274	1126	5084	769	837	422	3130	527	1239	11455	1200	1636	1099	930	15658	1312	1504	953	1592	8902	2833	3347	425	1046	612	2475	592	1341	2428	417	1509	19742	1936	3275	1490	21742	10082	551	6281	16578	13419	1433	30894	3533	23005	6595	1143	21337	9739	3387	1373	2269	146	7867	2599	1369	908	3314	1139	588	9785	7716	1085	5330	204684	21364	8170	10442	505	8854	8347	1963	829	381	5225	1880	2426	15434	15559	6204	3400	10929	12908	263	2193	8340	20631	129909	3961	1062	20807	504	25164	438	7511	14377	19948	45519	54686	12755	9425	27614	103554	50532	925	12267	1346	3311	15086	20722	1086	759	503	290	11109	2259	5261	595	5974	8969	60169	18624	26603	23014	51632	17948	22499	18341	6108	17126	20295	44043	10301	37561	1228	6165	26687	2221	11033	1870	1027	20216	25045	190	540	9941	26743	3684	383	11414	932	928	2201	760	1573	263	22898	121	27247	2915	33035	3072	674	1338	620	4722	15779	425	1757	270	23762	4480	17784	4333	22465	1791	23920	32198	36914	32472	46482	3052	10919	17085	1573	675	26594	28855	10246	20110	408	410	254	7701	37670	14611	47298	4160	38441	23709	646	43449	4593	2023	34809	50416	1470	3113	13089	1977	4271	61009	1133	2584	799	26827	57804	1049	45504	35127	26818	2674	3641	3979	5294	46983	42880	3856	29054	1566	3519	2888	22505	19163	4788	8179	37145	17529	1834	8275	17346	3688	5765	32903	4580	1433	734	17361	3654	26307	1839	5955	1658	1756	4422	2523	956	2953	39526	41310	3495	13431	2056	27078	37281	3186	891	1781	10180	170	3167	2080	1972	1551	12080	20645	34370
_ADLEMQ[+1]IESLTEELAYLK_.3	KRT10	P13645		8826	5069	29161	21908	14738	15259	12607	11584	29097	13323	17001	12266	11582	1705	40644	11484	14075	11517	12163	10323	13656	2956	18558	9653	12997	16610	11752	14826	1213	12891	172	2219	24168	15186	1001	8828	9746	12984	11033	9939	4276	510	389	13439	1658	10333	10397	3485	10311	7963	9460	2225	9277	1627	12805	11903	12478	51	2891	4068	19832	2937	2201	5542	20925	15168	4348	9282	8231	1871	1230	12847	545	2197	10281	9751	14315	16157	21078	38620	46035	3335	1618	2714	6192	4314	375	16980	1006	934	30336	2976	25963	1180	9688	22890	30150	20198	24261	632	6124	2004	40449	303	836	26317	30499	2460	7264	18287	24636	3478	20210	30777	881	1679	28298	6063	2915	20369	4301	10364	393	22052	1433	150	21481	988	31449	21634	27006	69650	2049	405983	9767	39820	779	18345	6159	65288	362	2076	44833	78153	87072	251	3789	185	356	480	17891	4616	114510	712	217	218	250405	26025	6696	35555	266914	29437	164235	47226	24870	37648	5861	16575	5752	31894	32853	14407	324	34934	731348	170943	41097	2049	32865	384975	1951	2536	101286	41451	15633	755	2699	6343	4874	112502	6255	5096	13911	3453	15101	14811	18236	111844	1865	440758	7060	19220	3683	2991	5074	10166	5889	41627	4041	4071	24876	99647	21690	27597	9174	6493	2288	345	5476	20963	4061	719779	2549	51822	693378	22538	24521	5910	6651	6968	142194	762	3013	3917	1709	1966	9424	122711	899	1015	2618	34076	1591	6873	10293	26527	5120	25951	12686	24130	4403	3441	130425	28927	26228	17893	1338	167810	1565	1703	408745	5357	4403	23390	1996	20098	20125	2254	18026	1630	36108	25656	13348	11139	5339	1780	123694	1207	4932	2252	2266	5769	4244	98918	1602	14837	1025	4984	21273	17544	3572	31327	3530	2717	1289	1304	19261	7605	12424	16492	43865	13388	18346	17710	4469	4927	15247	55471	50235	3261	2169	1408	19698	24460	21099	7413	1196	8817
_NVSTGDVNVEM[+16]NAAPGVDLTQLLN[+1]NM[+16]R_.3	KRT10	P13645		2591	7903	11588	8520	1322	1786	1891	1137	4437	1870	2700	2944	691	691	10943	1572	3478	906	1794	2619	1311	2021	1481	43615	1948	1618	398	4071	1331	1481	426	1531	1904	1266	3374	721	520	2167	584	940	2718	2503	3483	1764	662	2828	1234	472	1004	694	2490	2921	1030	1521	2691	2536	1567	1534	1205	245	8420	1053	124	2540	2477	1445	2550	1516	683	4192	2225	2285	3281	4611	649	267	989	2471	2097	1609	1235	2117	4405	9251	3846	1630	1317	419	2480	494	525	1543	1154	963	2101	2272	3504	108	841	398	1917	977	1927	1377	3199	26549	5802	1337	2234	2921	663	491	1169	260	1842	945	386	538	3420	1577	2386	1084	697	1653	857	1066	749	2463	46893	1752	2197	6550	824	4892	595	817	2605	3957	27624	22109	205	551	9616	57350	14462	541	4545	315	244	1893	8983	963	739	1894	2658	6448	2241	815	1097	1272	367	15453	3562	960	2620	10954	747	1185	1158	5977	784	518	5007	666	3542	270	7846	5086	824	1268	6394	1001	3050	2614	1243	351	2078	712	624	908	2253	949	3264	264	938	2483	1657	1976	2763	2138	1187	8393	3643	1608	1821	3699	911	1908	641	726	282	3392	1773	3141	2851	3621	2921	4209	5413	10137	3531	7701	2123	1993	3249	507	279	3851	295	1916	3773	952	2247	677	1099	917	3193	4180	1540	1729	3260	248	3043	9826	2861	2132	1800	4654	562	1850	1501	1475	2080	574	545	2113	581	13796	1135	945	315	11186	1604	806	1482	7512	724	2006	222	886	432	517	937	3353	2020	342	852	934	1101	6892	1341	692	2218	537	4105	998	552	441	1998	10739	990	791	557	810	427	1069	6906	1650	2842	508	1636	688	5814	833	2035	892	3875	1006	702	960	397	582	533	563	452	2933	3350	1756
_NVSTGDVNVEM[+16]N[+1]AAPGVDLTQLLN[+1]NM[+16]R_.3	KRT10	P13645		755	11677	24389	15975	5632	763	421	18441	7927	860	1287	3088	8949	7473	949	295	713	3370	102	12519	7949	839	775	88038	523	1135	509	483	399	1723	2085	621	15250	1417	8666	1409	513	820	656	3428	255	558	5523	1018	805	11461	556	6802	308	324	925	528	4883	798	7596	851	2876	691	19087	3062	7515	975	3296	5928	3266	708	1741	129	1390	796	7466	406	4105	792	745	3207	936	1288	2041	283	1823	597	5239	13849	972	519	5	2704	24753	401	235	8824	5548	3171	2917	12634	2164	2311	1759	5174	821	523	2585	444	4259	22539	9279	3488	4711	265	332	5181	14716	4625	12455	760	9055	5785	875	495	3191	67	2599	486	3891	2542	2328	1421	94209	3540	5776	11347	1443	9462	1429	3711	4950	12285	12091	35946	2562	292	16296	93979	21813	3882	4552	4241	11790	798	14903	4178	18790	5247	17935	9217	2571	16826	210	1217	1058	32573	1823	15376	9501	20956	3949	1976	3711	4533	17007	5630	7510	2642	3918	76	937	722	21887	724	159	13540	399	19921	498	20826	16	8631	537	7072	87	2768	22626	140	16542	1496	435	4	382	291	1926	4429	1648	1024	3349	989	1504	2060	1	9175	19195	4699	20503	344	16407	9728	798	4786	238	11445	171	11141	261	582	3595	33851	2046	1688	12681	2154	228	4264	747	1	134	3412	8147	2023	1631	89	2060	329	328	119	1320	124	10339	206	342	127	1894	1218	122	107	5817	131	4466	3805	1397	764	11702	11727	1725	286	816	73	8505	312	86	486	26	164	5673	82	142	175	5814	142	969	9708	366	1270	76	6643	804	77	2315	134	1378	12868	132	328	1818	4212	33	130	213	7793	8122	8933	227	482	8151	756	2439	472	195	8902	943	203	5996	6210	107	530	59	580	1697	352
_ELTTEIDN[+1]N[+1]IEQISSYK_.2	KRT10	P13645		8311	617	5	1294	3786	1783	5570	6056	415	2184	8584	5582	341	1412	3915	194	8792	1897	6044	7435	8474	4095	10786	689	2037	8444	552	2467	10154	10491	2041	4407	822	580	11709	2983	6250	1131	11569	4586	145	556	1133	604	4225	11010	9873	1321	1945	1629	6700	1494	4082	7793	6080	8180	1538	5811	1505	2879	35427	1646	10034	2837	9498	2351	2024	7622	895	3314	6389	4142	4042	3441	3456	12527	700	692	131	1554	1350	710	1866	6856	1914	326	3537	9802	1917	215	1242	204	1717	267	1269	1694	4708	1666	1241	2736	241	1433	1350	161	282	7250	1054	8089	2666	1713	6905	948	6279	4543	1228	3472	542	4323	3715	3125	318	6336	13006	2413	582	7194	3726	3824	1567	3571	1	27058	843	662	4088	403	4204	2614	29357	2134	1482	1875	34038	9856	33393	433	289	2385	14690	2587	4	5996	378	5108	2805	2356	1504	522	10681	1	5050	2684	8926	2895	1270	12529	3391	5477	142	3848	15986	7186	67400	2817	8139	2308	2950	6409	1536	2487	2869	176	770	1550	1699	636	1441	16253	2337	3459	3502	200	1289	2007	3367	1301	2270	588	2043	1453	271	4856	177	2082	274	717	1427	2	6766	3015	2578	3	3799	4	930	342	1991	3007	3166	4454	2310	6740	1925	715	33617	1850	4483	764	539	1430	319	784	1791	1383	568	2346	6867	2537	5559	3916	3104	825	1714	9355	1545	80	262	1561	884	940	1	926	4233	1497	765	497	1000	481	3071	2257	5002	170766	1672	821	221	3020	1376	1386	394	364	1538	134	3392	1277	3438	2057	1475	1	140	1195	1256	2601	1	4367	657	1	933	133	101	2592	85	766	2233	1380	1565	5620	308	1302	733	973	69	626	89	617	1	2583	1091	1983	299	1234	5405	276	604	887	3318	3282	499	3717
_GSLGGGFSSGGFSGGSFSR_.2	KRT10	P13645		9243	5579	3414	4655	4303	8177	8978	5929	2796	7646	8039	2463	2090	9149	6102	9555	9629	9475	3552	10218	11549	6452	9705	6224	5988	9554	8019	9667	7446	10611	8509	1418	3343	6089	8866	5591	7355	2660	6365	6754	8440	9971	10336	7534	8488	8723	936	8081	6073	5082	2972	10493	3076	7797	1501	7020	10105	9127	7035	6313	25952	10818	1335	3193	8866	6695	1862	6342	1245	9539	6420	6474	2525	477	6132	9355	7483	3720	1944	2484	2094	570	4482	7160	12007	6257	2204	717	9098	5630	2019	2913	3138	2616	3446	5564	3325	718	6461	3272	1772	3147	2468	6802	3176	92	2618	1466	2454	844	1610	1441	3268	6382	10035	2051	1022	4013	3612	2316	11230	4150	4035	7844	2450	8967	9536	6780	14771	1355	3132	7258	2942	2905	3782	2441	6630	1413	26314	4935	1670	3562	4295	43225	8917	5383	3069	7178	4086	2540	3378	5468	8076	2878	1997	2947	9172	628	3673	700	849	32042	3406	7312	1233	10883	705	6001	1529	1438	1648	714	3044	4552	1699	6058	5748	2441	5623	627	1161	1198	2001	971	5983	7378	2039	2285	522	2177	1110	8077	2661	1715	3229	2881	1866	1003	7077	3043	8445	3087	8785	905	5110	764	8369	2422	537	7925	3832	4581	9175	2569	908	1146	715	314	4670	3937	3570	2925	2173	1649	189	1626	1010	704	9234	1172	3090	812	1241	4120	917	4422	8634	2310	4377	1762	3090	3636	600	960	4363	2866	1497	2933	818	2433	1347	252	2084	1601	2129	2078	4755	1312	1815	918	189	7253	3556	362	1801	1568	2497	2330	6219	422	1950	4766	1299	585	2475	1918	1387	687	1833	1253	7708	1082	1669	3330	2013	6118	1974	882	3188	2779	3504	1470	1934	950	854	3188	3259	1701	3605	2437	1391	4061	537	1422	1445	3860	2226	1669	413	1122	3291	1793	536	944	1068	1722	3198	1313
_LENEIQ[+1]TYR_.2	KRT10	P13645		1076	6321	21186	21352	480	272	294	430	10250	430	1025	766	615	447	1233	5260	1509	1957	319	299	2746	5878	735	43118	403	198	990	1288	1146	515	3211	1641	811	1197	1184	654	272	713	506	276	235	2912	452	683	1136	1256	635	1572	385	889	747	520	2316	237	956	238	1170	1099	1053	1076	14768	1400	542	997	1131	445	6890	395	2357	104	297	313	792	6104	912	2347	534	5359	169	3121	5193	4538	2834	21026	6185	4116	251	333	62	122	2826	71	115	1	4681	265	67	124	428	81	405	3218	5517	39	5479	388131	8992	9922	26	47	2974	5558	63	664	1629	3238	442	3342	6954	47	4641	129	1061	587	63	797	161	81	9258	117	158	10272	87	10533	84	7026	549	264	45029	30404	690	363	17452	122036	9403	55	6707	104	116	2724	8559	5133	90	555	761	813	6412	1002	6548	2830	7110	63823	9031	398	233	67165	334	6057	574	823	9372	7718	32972	493	12616	135	708	652	881	8292	53	7156	6509	4425	241	563	686	8278	295	2673	5021	1	7732	225	8869	7638	9548	5693	5591	5726	7517	6954	177	235	6663	7614	504	3752	2424	211	7053	16530	348	2297	290	310	160	23419	392	20931	7610	40833	198	11602	13484	279	1073	8392	5738	6787	3574	5355	117	140	2604	119	17348	4	520	3089	577	3130	1	136	767	96	3304	84	3717	96	94	1	57	1	54	34	116	6669	3690	2364	859	69463	389	1	813	36	1	2508	1	1	55	168	483	18	33	351	1	4	316	11	95	13	1768	596	1	1098	658	1	12	2794	2672	5175	1809	87	1	43	1	87	122	2316	1116	1653	1	54	1089	1	71	1	496	1	4795	15	120	1	2241	5150	652	110
_NVSTGDVNVEM[+16]NAAPGVDLTQLLNN[+1]M[+16]R_.3	KRT10	P13645		5415	11840	14211	14183	12765	15604	20459	1214	6489	1022	18939	593	574	1546	17635	19854	22952	742	21394	22136	1717	13731	10659	32100	857	19244	11543	16881	3622	19355	727	13337	15737	630	24336	35483	18664	8734	1882	11066	16490	21442	26094	12699	900	2389	8658	10977	11140	15453	18552	22527	935	11833	3901	27206	20472	1091	15302	760	40710	19830	13113	11379	21360	675	30496	18359	21239	38585	20097	1350	22830	38961	12017	22808	21184	17424	1726	1622	10905	8814	20804	15565	24911	23768	7559	20716	17004	15505	1117	4320	9552	310	2936	1411	10166	9092	7544	8341	881	10157	590	1386	4405	31745	12664	3808	1958	1593	472	13585	517	12266	728	4309	12521	4997	778	11424	5016	12577	9978	11815	983	2170	18058	466	4404	591	15580	21291	12726	3397	4183	1569	3704	18290	3587	26719	11951	16553	1186	41212	11585	580	9334	16367	4671	19588	1737	879	9481	20643	17927	16532	17557	5253	4837	5983	8753	16558	613	18740	23880	10992	609	2641	21879	3504	976	4081	31286	1715	10491	1125	602	10070	16783	6079	11979	30256	15778	29711	1882	17456	2252	1183	6904	1566	9839	19254	7347	9651	641	14433	7705	1019	10380	12471	19035	38908	1282	1617	23212	22957	1231	10938	5964	973	364	14733	16957	12517	7497	23850	26765	20485	15079	25578	19537	22763	16961	6435	7748	28224	1631	20490	989	1805	354	4420	14271	10997	9879	7534	4683	2337	4397	4207	5041	797	6981	16527	10535	17025	7629	3845	1581	15540	2786	9221	11961	4759	3642	7741	8644	71707	2494	2342	49936	27019	9582	5621	5452	12269	21709	10085	8058	3576	11288	10601	1363	22123	15681	3213	1870	6983	23352	3236	2137	21849	16509	3491	4312	12803	2564	1028	3980	10936	3545	15172	2981	18248	1556	16290	1777	4354	7339	17651	7419	2733	20359	13882	1146	21712	902	20354	3028	14413	9379	854	13799	2899	2655	8235	2934	4480
_SKELTTEIDNNIEQISSYK_.3	KRT10	P13645		369	3318	625	420	358	173	278	1089	196	1277	356	101	210	339	977	209	490	142	338	178	349	367	412	8159	145	522	355	460	206	460	302	2206	151	422	1112	1105	688	376	957	372	361	258	480	460	672	1460	391	255	614	298	581	1094	289	448	1294	515	1276	311	349	546	1447	1489	268	1046	1066	1278	858	319	477	451	356	457	324	450	494	1802	177	426	82	762	93	282	247	4	219	170	1149	186	164	245	900	1258	747	195	56	912	1213	196	318	932	1011	218	36	354	198	11647	1868	3589	124	132	487	480	359	770	957	1647	1198	808	843	225	1480	541	702	632	1623	987	961	670	1061	1448	104	12978	375	2393	748	623	835	364	3895	141	954	181	467	927	15099	906	971	592	373	1153	4222	1506	504	618	1317	856	12	123	308	544	295	17713	1731	1686	1288	55	615	952	769	1424	4858	1070	22070	19263	28622	187	880	23577	16070	88	236	253	312	309	327	425	4942	328	728	1173	1368	577	586	376	352	687	308	316	492	18031	571	12310	381	5120	515	902	1121	10663	3724	1201	9141	3786	551	6627	1331	1471	409	14	6154	33997	1741	187	239	1684	5791	493	2082	399	624	2391	344	631	5172	735	1596	7157	98292	1075	27304	12189	14133	1952	29633	10883	11781	9530	10259	1103	8546	10319	7175	2808	16495	2274	22158	16882	725	2290	13137	1200	1823	41220	9999	10488	13474	12169	12881	14140	28734	595	9510	5670	9171	28860	6082	22358	449	1405	1150	348	6924	1989	708	8884	2404	560	8117	664	8554	15149	1949	18003	1655	1105	10958	1131	11463	1322	8931	959	1751	9557	1679	1116	2828	1522	6990	1488	5760	4485	10045	6112	9924	565	1275	8398	15165	1504
_NVSTGDVNVEMNAAPGVDLTQLLNNMR_.2	KRT10	P13645		2114	8221	11950	18202	16513	5596	2356	2963	16856	4238	3774	7723	2053	3651	5325	4911	2766	1869	3271	4196	3846	5150	1967	9548	2405	1319	2417	4094	6027	3485	2418	5315	11745	3038	2826	1304	2644	956	3832	3281	3370	2729	6388	1276	2766	8679	2151	3881	3754	2966	7130	1238	2399	5463	6948	5343	1809	6212	1724	2994	34957	3108	3971	1013	9081	3992	11050	6877	7616	3503	4561	1763	7044	8549	5588	6538	3822	11881	6075	11484	7370	13200	2709	69082	21714	5904	3860	3476	2473	5896	1582	939	19996	9505	17854	1725	2117	5101	4237	1407	13266	3667	7683	3718	3078	14748	26939	14035	10134	726	1414	3500	10683	4944	3385	17766	11476	3585	8947	1264	11510	7297	4954	1492	9803	12859	5241	3591	9351	2318	12478	24478	1652	19521	4500	9234	8311	3653	41183	36411	2289	7576	3290	7056	42711	9627	2527	4750	2278	4993	36685	1480	3959	1719	1285	8068	29371	1073	11322	6005	6077	4292	9413	4391	4292	344858	5144	10155	20417	2489	12151	6807	24671	1213	65703	2433	5745	7505	3217	20710	2749	11158	21246	4995	3864	9411	1623	4182	2591	19951	2993	11368	13852	3709	6351	5675	2176	8075	3555	15256	6970	28296	4595	3469	3256	9710	4966	53849	22539	3313	5238	6444	1926	24355	9086	6604	785	50451	4883	103827	3741	53432	4979	15227	33217	1334	11948	7694	5314	17960	9323	13348	2175	2718	21559	4552	117330	21122	6340	9010	8000	14116	5491	7509	3431	4810	28437	2637	3893	13797	5152	18751	876	23502	21400	4603	1997	6576	18584	7287	154470	17806	6674	17948	9025	14783	18656	25006	1256	9778	13215	41881	8850	1764	4649	5804	4391	4055	5328	8964	11431	3064	21040	26439	19621	10634	14328	6598	3121	16354	9637	1863	5899	5110	8432	4891	13236	2230	18374	5064	2886	3130	4292	10125	4948	3733	2028	3018	1235	920	5217	3540	1180	3300	3193	5647	1250	8250
_ELTTEIDN[+1]NIEQISSYK_.3	KRT10	P13645		3562	8450	30290	565548	2587	207	4930	603	5307	5678	3863	606	4520	4187	2892	816	2787	4095	157	4090	3211	541	3293	27699	462	1304	3672	3828	4738	4263	626	10445	3673	1594	597	2489	2306	2083	4094	3761	3077	4316	3454	455	4100	2698	377	849	6415	3323	3210	946	4257	3325	2982	3284	1184	3379	3432	604	24158	748	840	3522	3424	4355	678	1190	3699	630	3019	3596	2801	4295	3560	2615	3647	2716	4106	4277	4915	3596	5176	260723	1193	5063	5899	5170	4146	179	710	1119	4860	6164	1137	638	904	5634	5050	1185	6902	4948	3661	5458	6105	25098	361	5616	378973	3693	5419	4385	489	5162	5660	3577	5214	5394	4134	4534	2239	4796	5907	4967	5826	5187	4731	4721	38315	5193	4450	7527	4670	71666	5018	10849	4959	5995	1508	30166	5068	3817	24590	8256	21636	5139	1141	3022	6524	5957	5458	3811	4195	729	5138	1035	4788	379	5873	2383	5908	224849	7103	210	157	1078422	311	1373	4495	1222	5994	3137	13008	7430	20916	420	1078	1317	3919	41844	1913	4081	5839	4888	5057	2949	5114	6110	1673	3322	2085	467	992	5492	705	881	4122	12062	866	2	3688	43591	977	1077	937	266	4741	89944	2461	590	1264	1866	4090	360664	5115	5309	2908	9391	5494	9076	607	293919	5104	2021	11909	3616	1369	628	996	149079	75915	4677	618	6332	11506	2127	9867	2427	726	8984	50138	3348	1306	840	6353	7167	1518	285	5777	8150	23	1374	128681	610	2112	43058	10462	32905	30707	827	4609	59701	430	246	2818	40518	448	389	35234	177	20471	38922	1783	214	1178	815	84588	766	812	144	1482	951	34353	78599	23045	740	238	26763	32082	391	32020	17342	1140	546	583	40482	50891	13447	330	47194	160	37935	123	712	382	594	166	553	5020	314	2404	27462	1382	153	129	54437	33453	292
_NVSTGDVNVEM[+16]NAAPGVDLTQLLNNMR_.2	KRT10	P13645		1658	8286	3698	20963	14328	1775	5272	2271	14999	4769	4923	6958	7521	6739	6238	1871	5287	2792	4289	4951	2447	7649	4014	11511	1677	8546	3736	5268	4783	6319	4628	18699	3106	5525	7207	2842	2848	5620	4547	1301	6912	4530	16631	2779	3264	10391	10712	5025	3637	5545	1181	4953	4964	5262	5512	2320	3615	6984	5529	3081	28736	8113	4741	5567	7308	3035	8235	1394	5834	3396	9025	3698	6427	6219	1079	4927	4736	9965	6652	3543	6898	9531	4746	49228	10616	4927	2581	3451	7219	1145	1399	1076	15366	4309	16717	1385	2555	4919	5803	3047	2682	4297	13754	1711	1848	21330	11500	11938	6672	4656	1266	6588	9000	4222	2415	15881	12467	4678	11415	1856	10035	7792	4966	1242	7959	13096	4834	1353	5756	2653	2218	17514	2321	11612	6692	4465	1058	973	30168	13976	5352	5997	2590	43036	26764	1200	9691	5569	3263	2955	20377	3669	3920	1462	6327	9136	19634	7694	8383	1126	5965	4327	4535	2944	1452	140384	1568	3731	1206	4294	8618	6518	42334	1164	54676	49849	5733	6038	4000	181	3054	5976	17006	3590	3604	4617	473	12582	1203	1988	3625	8528	8834	5321	2713	7973	6503	6377	4774	10420	3389	49269	9152	2894	989	7162	7703	12093	5222	3988	11798	26270	3158	6467	1860	3951	1824	19802	4539	77445	4204	109951	5295	4232	24608	8155	2637	6861	4579	9642	9403	2177	1262	25674	3192	3289	91067	3483	6924	5981	3167	15409	24245	9616	5202	835	5218	1958	3504	763	2385	12356	3655	20220	18160	2938	7307	9337	15172	5717	4740	34351	5698	17084	8800	1153	2892	3545	11757	1497	1830	2727	3321	17433	4265	7884	2251	3473	4244	7778	9402	6176	17276	24113	2053	3814	3561	6102	1998	5051	9070	5357	5789	5190	7927	3143	12694	4731	2182	5314	1994	12269	4200	4710	2233	2976	2079	6700	8955	5090	7919	3852	19623	13444	2155	6688	1871	2431
_NVSTGDVNVEM[+16]N[+1]AAPGVDLTQLLNNM[+16]R_.2	KRT10	P13645		8142	25743	33719	27139	3406	1808	6134	12753	15099	4818	6244	2373	5391	7433	4279	3164	10717	3079	3557	3096	5861	6307	7572	105666	5114	6940	4167	8925	7363	1943	6927	2389	7810	1813	16889	1364	3991	2397	2882	7263	10155	3686	3474	2419	5282	2287	7744	1786	8919	4879	5550	6533	3294	5577	3821	1664	6040	2727	4272	5333	16701	5908	3863	9651	3923	6149	5958	2772	4770	14960	8602	9380	4802	1903	9586	6314	4190	3351	2602	2328	7264	5197	2170	31212	6740	3503	2978	1117	8409	5497	3114	1266	5191	1421	9601	1731	7536	5342	5486	2539	1469	2204	7338	2022	1300	296944	22219	10478	1303	7702	2219	2433	2500	1005	6237	3402	7300	4229	6127	5657	6738	865	1016	5475	1954	1614	2697	6911	168006	1918	2662	16355	7602	13446	6452	4587	3129	5806	116130	63058	8731	7567	14807	47765	14398	5644	6172	1767	8034	2485	1512	6429	5162	3436	863	2479	5664	715	3034	2165	1154	42009	3236	7013	6024	83181	4101	3992	8100	2076	4017	1893	25758	1116	20165	4495	3538	947	2408	1392	5982	3292	686	8470	556	1860	666	3236	4416	965	2348	2399	3473	4342	4428	3974	1906	1220	5680	1504	3483	18563	5839	5387	5250	5098	2086	1009	1269	547	2915	10417	7289	5667	2589	1957	2824	33902	1290	46455	1190	37400	1844	5479	2706	4240	3924	919	584	7299	12188	6578	3417	647	6063	1627	5050	2672	1215	2090	6000	4251	4453	4573	8776	3025	5972	3122	7022	1409	5886	8087	928	7102	2318	4590	2124	10054	7129	2231	2277	49030	5517	7748	5620	1429	1524	7928	5085	6642	5022	385	4311	1046	1625	4153	3316	4248	9949	4885	6727	7644	5525	2882	5786	3615	1656	5604	7921	3507	3579	2368	2964	680	7377	6558	5052	6381	2859	1636	1978	3918	6584	10225	5479	2606	2100	5536	5630	2205	1791	2667	5796	7715	6655	3806	1595	8729
_NVSTGDVN[+1]VEMNAAPGVDLTQLLNNMR_.2	KRT10	P13645		3313	11531	10363	25001	1747	5571	5208	2834	12746	2394	2682	1283	6080	2697	13541	4440	2561	6085	2909	2488	3218	4117	2364	17295	2032	2812	5665	4547	3525	3709	1802	1998	3636	599	5061	3966	2566	2893	4973	2639	5488	3038	1507	6154	3485	10231	1912	5253	1871	4126	5552	2349	5368	4313	6768	2359	5704	4994	4964	4698	26276	1403	3349	3029	2394	6214	9201	6351	7412	2805	6228	1886	5288	7164	4780	5651	3850	9478	5676	3921	9820	5945	2301	53109	16443	4281	1594	6792	7357	2321	11106	8973	15311	5629	14527	2298	10494	1070	4166	3929	1618	5303	17496	3051	7685	6231	16668	604	4423	4739	2029	1990	5080	4225	1721	1856	10477	9490	7296	2812	10762	6997	1360	1321	7962	13816	4600	2256	40825	2975	10715	6664	3840	10768	5633	5457	1392	3536	5869	34643	6135	4042	3416	38858	37806	2283	2251	3299	7399	9773	28214	4766	17646	1147	2392	5344	4625	3025	2492	8427	6190	44986	16828	3664	1064	225046	3901	7795	5608	6438	15247	7733	69148	3711	69352	41299	1239	15869	3362	13693	2763	8277	20209	3360	3773	3928	1158	6112	851	3138	8995	9375	10427	3355	4177	8488	46064	5830	3083	18457	4971	22179	2750	2975	2399	7843	3801	13642	21739	3271	4233	30451	3230	5376	6079	5618	3195	35629	4705	86928	3044	128557	2433	6441	25913	1943	2254	6241	4343	13906	15656	10459	936	2303	18761	6129	91033	4763	6391	6764	6025	16469	20939	1985	2591	4494	19453	8101	7146	8241	3866	11190	41854	20096	18697	4127	5049	15033	3661	5570	119990	56334	3760	14810	7941	1322	10969	13659	1297	12365	23647	1934	3282	16693	3294	2811	67971	3257	4420	7668	9174	20230	6392	2246	2638	1589	18950	5681	2611	3860	6863	5045	5565	1020	2513	4257	1160	15171	12517	3285	2884	13073	3686	7001	3399	2203	1336	3393	15275	3689	8055	3253	844	2631	2632	18105	3360	13799
_NVSTGDVNVEMN[+1]AAPGVDLTQLLNNMR_.2	KRT10	P13645		3313	11531	10363	25001	1747	5571	5208	2834	12746	2394	2682	1283	6080	2697	13541	4440	2561	3166	2909	2488	3218	4117	2364	17295	2032	3234	5665	4547	3525	3709	1802	1998	3636	599	5061	3966	2566	2893	4973	2639	5488	3038	1507	6154	3485	10231	1912	5253	1871	4126	5552	2349	5368	4313	6768	2359	5704	5721	4964	4698	26276	1403	3349	3029	2394	6214	9201	6351	7412	2805	6228	1886	5288	7164	4780	5651	3850	9478	5676	3921	9820	5945	2301	53109	16443	4281	1594	6792	7357	2321	11106	8973	15311	5629	14527	2298	10494	1070	4166	3929	1618	5303	17329	3051	7685	6231	16668	604	4423	4739	2029	1990	5080	4225	1721	1856	10477	9490	7296	2812	10762	6997	1360	1321	7962	13816	4600	2256	40825	2975	10715	6664	1634	10768	5633	5457	1392	3536	5869	34643	6135	4042	3416	38858	37806	9397	2251	3299	7399	9773	28214	4766	17646	1147	2392	5344	4625	3025	2492	8427	6190	44986	16828	3664	1064	225046	3901	7795	5608	6438	15247	7733	69148	3711	69352	41299	1239	15869	3362	13693	2763	8277	20209	3360	3773	3928	1158	6112	851	3138	8995	9375	10427	3355	1462	8488	46064	5830	3083	18457	4971	22179	2750	2975	2399	7843	3801	13642	21739	3271	4233	30451	3230	5376	6079	5618	3195	35629	4705	86928	3044	128557	2433	6441	25913	1943	2254	6241	4343	13906	15656	10459	936	2303	18657	6129	91033	4763	6391	6764	6025	16469	20939	1985	2591	4494	19453	8101	7146	8241	3866	11190	41854	20096	18697	4127	5049	15033	14911	5570	119990	56334	3760	14810	7941	1322	10969	13659	11098	12365	23647	1934	3282	16693	3294	2811	67971	3257	3014	7668	9174	20230	6392	2246	2638	8384	18950	5681	2611	3860	6863	5045	5565	1020	2513	4257	1160	15171	12517	3285	2884	13073	3686	7001	3399	2203	1336	3393	15275	3689	8055	3253	844	2631	2632	18105	3360	6202
_NVSTGDVN[+1]VEM[+16]NAAPGVDLTQLLNNM[+16]R_.2	KRT10	P13645		6381	31733	35492	28003	2199	4477	2523	3455	16628	5866	6698	3675	5921	10884	5117	5445	1592	7539	10044	5137	5776	2911	2705	110822	4341	6609	2423	9653	2683	13784	4623	2534	2764	3497	5644	5145	6655	4947	4615	5941	4463	3259	4357	4848	6587	6629	7188	9568	7822	2395	6868	3963	3143	3185	3904	4359	5630	5883	6489	6427	15498	6119	6358	8130	5814	3605	5796	9318	4929	15540	6279	8594	3800	4358	9124	3945	2584	5479	5970	4174	2043	4707	6642	35244	8593	3090	2706	1744	2870	3840	3996	6310	8994	7266	10731	4354	3334	8023	2582	19567	1677	3463	8332	3674	2420	359380	24358	12940	13352	6192	2788	6886	9243	2042	1900	993	1830	2899	1496	6419	8344	916	7555	5821	6144	16352	2531	6355	105736	2319	5036	21549	6234	25308	7423	6576	9547	4697	120047	72546	10643	2817	27567	49342	18773	5406	6176	7986	9160	7119	2121	5767	6579	6311	808	7882	5873	5604	3163	2735	1262	36901	2517	4391	5958	86707	7501	4358	475	2520	4062	3533	24746	5779	6471	4132	10971	6430	6586	4468	3865	5864	952	1865	477	7449	7803	7044	1396	1242	1866	3333	3336	2593	5237	3023	2765	1356	1163	8541	3047	19383	7864	5993	8351	7281	3183	6727	1758	557	3335	12931	4763	4987	3653	6918	6420	31370	2221	47043	6303	39951	2763	4257	3269	3608	2201	4596	804	2485	7230	5531	2960	5319	6925	4107	8187	3220	1302	2224	6285	6115	5527	6319	8632	4062	902	4082	7330	4849	1131	6534	3823	767	2727	6238	2456	11138	7265	2371	2417	50939	1624	4226	1581	3680	1356	2445	7708	5305	4378	543	2437	942	1831	4472	2309	5167	3327	5770	8081	5894	3063	4767	3757	2820	1336	3127	858	4886	4137	5002	9114	5858	6952	4844	6551	4771	2606	6469	3176	948	1916	3430	3948	4997	5241	6092	6468	1484	2829	2472	2003	882	6566	2942	1004	8797
_ELTTEIDNNIEQ[+1]ISSYK_.2	KRT10	P13645		1425	18424	24240	1449	1067	2088	1744	2528	8517	1145	2447	1560	2274	654	1566	1419	3332	2246	940	329	2057	582	1739	2022	4885	413	2840	1194	2238	4610	891	3517	2466	2191	1903	2706	600	1922	278	951	5100	2356	2454	488	1847	821	2102	2110	1245	2272	3826	507	2716	1968	2580	531	2456	712	2015	1780	8546	2597	1434	2454	4656	1684	3964	2476	2084	1629	199	1984	887	660	2968	1335	2359	1084	3177	2657	3209	731	1677	2712	1094	623	2319	1253	2929	1892	1630	306	4013	2583	2471	2132	4257	723	1648	3049	2470	2517	605	508	3638	25361	1821	2388	17269	1813	1853	2043	2016	1535	700	1636	1616	1145	704	883	480	745	1675	2548	3056	927	1392	1838	1759	3133	1116	1089	564	2311	1278	860	755	1106	5388	1114	398	1018	756	11227	2	469	1545	392	2213	2970	13571	3224	1221	3340	3526	2077	1032	1705	563	200	4014	72131	381	2752	3312	12498	5148	227	6819	448	663	4644	1695	147	1345	8262	521	5879	4895	351	1833	725	3467	265	1381	2191	739	1107	434	679	3690	681	1185	784	4417	1374	680	2234	386	1915	347	1836	1053	2137	6419	791	149	1	3029	69	1267	11901	2070	17048	807	2024	770	1681	3074	450	423	1684	580	790	1649	652	3165	1272	4624	383	372	155	1289	6559	543	3644	49975	2603	8546	519	1345	1945	788	1090	2749	52	916	985	2802	1200	1568	3600	1406	2376	2495	650	671	1473	919	2631	1396	6880	1627	1534	1138	1106	80	989	2907	2169	3286	1018	5677	4278	1502	2649	247	575	1651	4424	3257	4087	1993	1259	2492	2039	910	3000	3461	1600	1640	2529	1078	5461	1111	7642	2142	542	2755	3988	1080	189	1724	1631	1595	3481	2120	134	1234	3816	697	1143	839	1547	1082	1976	661	559
_SKELTTEIDNN[+1]IEQISSYK_.3	KRT10	P13645		400	3	609	4889	430	302	428	1045	3	1031	461	193	261	1291	832	555	2078	480	319	462	450	534	567	17	447	662	389	1602	332	433	1896	2629	1544	426	1900	1231	654	402	899	658	1444	2486	596	558	3680	1519	291	401	8136	357	1158	1515	1777	875	1572	561	1817	7493	8442	7068	2788	1771	617	1005	1638	8839	1022	7461	545	553	304	542	275	817	1225	7970	704	429	5310	87	546	352	201	4	191	425	1324	1272	315	121	918	4979	5069	767	279	684	1097	411	270	1098	391	1849	7370	287	509	36	3	3	7417	1705	5935	1239	304	5599	304	9743	822	11653	1324	402	928	486	698	1720	844	822	1331	261	25557	6639	162	14543	402	2116	513	510	662	578	3415	15725	379	278	10632	923	18993	819	2090	734	885	1016	2529	5776	4305	9416	770	824	548	5585	664	1545	3496	1991	2764	843	7889	40	738	1174	1333	1902	4273	1781	13612	719	10588	930	723	5270	2941	1533	462	505	472	5567	603	416	408	6017	1137	5257	667	1151	956	6403	5143	5869	1591	4817	1552	15175	689	11988	1640	4497	488	7455	1234	10405	3572	8296	9404	9182	5982	9346	8012	6275	4980	11	7982	17717	714	10584	7643	248	6815	756	4771	872	1032	83	6	773	5522	1252	1631	15490	13356	16211	25084	11342	13803	543	6658	8114	11862	412	1081	914	600	1279	1106	1461	1621	2166	22348	15383	1601	10991	6461	1868	1146	392	8778	8796	1022	1895	1173	865	8600	23097	9812	7719	914	2481	11992	7556	1840	9174	1257	961	13349	23773	789	936	2250	1144	1258	763	1565	8001	1803	932	1542	8278	958	1063	8198	1003	1816	1021	7087	10715	2202	1322	1175	1472	9836	2115	3153	5196	2523	1297	9782	6152	2917	298	5143	3508
_NVSTGDVNVEM[+16]NAAPGVDLTQ[+1]LLNNM[+16]R_.3	KRT10	P13645		706	539	386	14828	46952	588	335	1637	1062	321	599	983	778	1133	794	39291	829	684	57000	903	24381	748	24908	186	2791	1038	11764	823	693	789	45232	1280	688	1003	11126	37070	26214	1048	2833	11448	1327	442	547	315	36363	1205	726	15593	13146	492	2425	608	808	1247	12954	278	1089	6178	748	19573	1462	638	45699	24903	787	727	1023	606	16001	22535	9303	777	910	471	7584	1015	718	280	32531	876	549	54621	1592	312	426	2168	823	1097	182	29276	34138	32133	358	470	1026	442	11936	2081	108	6129	891	637	1234	599	663	10	1119	1152	641	344	320	51524	1731	716	815	439	530	17499	670	446	523	1990	27859	5561	600	688	1465	524	3288	1826	1137	187	408	85145	6290	470	905	898	728	1581	868	10949	3044	1176	1179	773	1441	1589	2191	19212	12615	1412	575	33331	1423	52838	1	57682	875	832	12437	1379	802	890	42732	22	31554	50479	464	31807	1407	8639	172	1463	273	759	23	54009	1177	536	311	768	1211	302	963	593	20478	558	390	747	909	4492	240	265	697	59505	159	815	6153	627	730	447	630	1517	650	617	1048	298	1446	56235	698	5543	486	587	649	825	52961	1119	494	2	1118	4	37973	25967	585	686	977	762	693	2005	146383	175	1238	939	48612	764	748	368	359	200	459	761	94128	10833	29590	455	49230	278	1165	344	1241	1617	317	828	279	396	356	533	2593	1003	1030	4	508	837	348	46570	484	243	428	674	381	410	345	303	737	117	886	399	1332	564	27875	2107	413	23436	81214	12645	302	720	137	1129	332	340	12442	2227	625	636	67972	22892	226	1901	893	346	76786	8670	1015	37271	632	37668	195	553	1112	353	609	786	291	500	455	154
_SKELTTEIDN[+1]NIEQISSYK_.3	KRT10	P13645		400	3	609	4889	430	302	428	1045	3	1031	461	193	261	1291	832	555	2078	480	319	462	450	534	567	17	447	662	389	1602	332	433	1896	2629	1544	426	1900	1231	654	402	899	658	1444	2486	596	558	3680	1519	291	401	8136	357	1158	1515	1777	875	1572	561	1817	7493	8442	7068	2788	1771	617	1005	1638	8839	1022	7461	545	553	304	542	275	817	1225	7970	704	429	5310	87	546	352	201	4	191	425	1324	1272	315	121	918	4979	5069	767	279	684	1097	411	270	1098	391	1849	7370	419	509	36	3	3	7417	1705	5935	1239	304	5599	304	9743	822	11653	1324	402	928	486	698	1720	844	822	1331	261	25557	6639	162	14543	402	2116	513	510	662	578	3415	15725	379	278	10632	1939	18993	819	2090	734	885	1016	2529	5776	575	9416	770	824	548	5585	664	1545	3496	1991	2764	843	7889	40	738	1174	1333	1902	4273	1781	13612	719	10588	930	723	5270	2941	1533	462	505	472	5567	603	416	408	6017	1137	5257	667	1151	956	6403	458	5869	1591	4817	1552	15175	689	11988	1640	4497	488	7455	1234	10405	3572	8296	9404	9182	5982	9346	8012	6275	4980	11	7982	17717	714	10584	7643	248	6815	756	4771	872	1032	83	6	773	5522	1252	1631	15490	13356	16211	25084	11342	13803	543	6658	8114	1248	412	1081	914	600	1279	1106	1461	1621	2166	22348	15383	1601	10991	6461	1868	1146	392	8778	8796	1022	1895	1173	865	8600	23097	9812	7719	914	2481	11992	7556	1840	9174	1257	961	13349	23773	789	936	2250	1144	1258	763	1565	8001	1803	932	1542	8278	958	1063	8198	1003	1816	1021	7087	10715	2202	1322	1175	1472	9836	2115	3153	5196	2523	1297	9782	6152	2917	298	5143	3508
_RVLDELTLTK_.3	KRT10	P13645		12534	304	7101	4281	29746	105	10990	490	692	147	101	9970	11390	15260	14332	80	141	75	9781	130	498	184	209	12	140	252	384	14754	125	127	337	424	155	11184	274	8966	220	353	198	12355	396	148	72961	250	239	417	188	6893	13782	4788	8971	232	218	175	246	137	13677	131	172	472	2764	160	20874	92	565	267	518	276	1966	422	295	285	9192	712	11663	171	165	183	382	6030	565	2118	11939	283	530	266	469	11561	457	387	1305	10301	16574	9319	1	10531	27077	5507	396	27782	671	3855	1	31037	272	51	1	211	4	9503	7291	519	14045	724	25643	11352	15059	14212	15844	395	11969	1045	87	20674	14374	192	11343	20716	17	14250	195	337	5917	35	111	284	216	11968	5	3	17855	9381	658	684	199	13628	11891	14320	2276	293	11505	9451	17229	14317	9880	157	466	14555	12147	601	2518	17	627	538	25272	24	18671	17019	34953	2450	5347	22889	8	17055	1333	9580	729	5907	8922	766	4183	2195	5214	435	1081	471	2407	569	14772	25721	794	908	4876	12126	1638	695	3394	2656	1542	539	523	648	416	17400	3777	510	2045	5422	129	10897	424	236	13183	2261	259	755	16611	9	1989	3105	420	1374	428	177	10102	17603	5333	3182	622	3879	6538	2264	4709	13130	4080	15347	14	12116	8410	6841	8357	17339	5744	42649	1142	7512	1521	12623	1118	13083	13708	3520	13219	17088	14276	4116	13286	10326	11261	5013	1767	28	896	3699	9804	767	4900	1500	3581	4347	4854	6996	11259	1045	10525	6040	4078	10671	10908	5479	854	3356	14308	17261	21392	1145	4541	2454	806	640	1153	22847	19666	10614	756	1167	1407	7804	12697	1561	1248	10004	6974	7334	1193	8262	617	3157	11335	1475	601	17271	3193	13566	2867	991	5489	8853
_IRLENEIQTYRSLLEGEGSSGGGGR_.3	KRT10	P13645		20948	6683	21515	4649	16702	18672	25822	14388	5263	14896	19383	1292	11089	32761	14323	18428	12259	2915	15917	11102	7768	27176	21044	11345	3743	21897	15151	13242	3156	1158	1869	15184	11158	12635	24656	21386	25684	8987	25543	23354	18064	277	22784	26565	12888	16892	27348	3083	14133	16977	9319	19285	13369	28163	21408	15620	28356	18725	8984	30008	22383	27028	2359	8819	18381	19156	10517	23306	30962	1413	21681	4533	2218	22981	14559	8476	14921	22976	1709	1719	12266	22025	26178	1656	1465	9503	514	20280	6002	16814	15432	26694	21326	16907	4205	3957	19326	14141	488	15934	13293	11529	4944	2152	481	25	4085	8394	18528	13047	24172	8860	29714	11326	9635	23722	26115	9355	16598	753	10040	19667	20166	19010	25873	17508	28146	26934	13442	591	8535	4425	19076	14689	17492	6165	23228	27221	5968	2674	20530	17995	19125	3925	1347	1143	10116	17696	24408	19315	2281	1251	19174	19509	22445	17091	6926	21218	12543	650	11682	2196	27553	18705	21146	1747	21602	6477	10217	4616	4186	16180	540	1186	249	8420	14384	1096	15208	552	7689	18809	11974	943	1850	12223	12604	33927	1589	8226	19352	30735	3675	35619	33627	15222	5063	4014	28514	6003	2926	1273	33768	27259	16238	35421	31282	3588	50653	35708	21135	4927	30934	4212	20892	28844	17668	3417	34457	9390	4399	3908	21139	4461	6601	31093	8235	762	11950	9224	754	991	19681	12932	7334	9638	6024	10275	2337	1842	5757	22880	26895	13031	8953	409	14120	13810	701	14060	22212	971	23150	22192	1258	4547	1898	1996	1172	30620	6328	1596	20394	23225	30202	12743	34171	325	33539	33421	27944	375	15574	3170	1362	15939	3559	7645	2071	7446	31858	5452	2653	4660	1448	3623	2126	1970	1618	29193	4382	18270	443	23578	25622	28068	17053	4172	29113	33273	12237	1106	13754	6250	23840	12810	21901	27693	7916	28486	21483	27921	2987	12442	7472	31394	2242	5066
_IRLENEIQ[+1]TYRSLLEGEGSSGGGGR_.4	KRT10	P13645		1220	1178	16326	18590	1714	544	3844	230	6029	3830	439	1271	1203	296	2986	1180	178	678	495	159	1218	1267	5075	5239	1382	5646	1147	1413	812	998	771	980	1108	848	966	1240	1552	359	1163	2654	87	1560	2146	1432	1930	1774	2669	2894	2932	2473	2041	1649	1236	3870	2979	274	1679	1702	1697	2787	5268	1652	1072	3047	1984	2111	2435	3022	2984	713	2829	5057	2465	5165	2904	1491	1	412	1942	2567	2030	1989	1800	7475	2167	3835	1261	2136	2091	1797	1810	2861	262	3199	10569	3740	463	1457	368	546	2047	1108	91	1441	401	124796	438	1437	12960	2104	2066	3511	1533	2370	1034	886	339	1761	1455	2654	571	2211	2230	267	3124	145	236	1929	3997	2201	3068	7825	1393	10174	789	3483	424	1703	1274	7827	660	2705	10728	1483	2544	220	298	1872	404	198	11238	339	1692	221	1686	1779	2025	1931	2824	612	1217	39407	1834	1484	173	8447	1686	2349	2564	2195	323	1116	7786	654	5505	3654	418	1812	1156	1098	3226	2473	3019	2918	3334	1411	1485	1936	3116	2478	3556	2547	1636	1833	2687	2160	1386	2795	1450	7199	1980	17409	2734	2395	2066	1732	1070	3924	1200	1835	2762	7036	2728	11440	3953	2146	2544	3982	2485	6820	2465	10108	2002	2544	3813	769	258	2482	1805	1925	4801	242	1520	973	3227	2831	6295	4275	1870	4244	975	2824	6071	1603	3493	3780	4512	2762	2298	2337	4449	4047	952	846	2510	4640	2354	3131	4681	2904	3848	1866	2633	1842	2762	2677	1310	2445	1926	5436	3074	4310	2595	3475	2067	294	2290	3984	5430	2670	3447	868	3142	2798	2453	952	2222	2643	2972	4501	2583	4293	2707	1953	2018	2626	2008	1135	1971	2163	1755	3127	1294	2447	2879	2595	3156	3034	4551	2867	2748	2564	1981	3371	4018	3295	3412	2709
_DLRNVSTGDVNVEMN[+1]AAPGVDLTQLLNNM[+16]R_.3	KRT10	P13645		1692	10491	8287	8356	1451	13386	841	2408	6860	3158	2588	12697	13249	16115	18335	2798	1235	14586	12983	2022	14831	1926	1953	2209	1848	15920	1926	15568	13638	16166	15864	6481	15280	11686	16122	13874	1719	2538	746	15726	17298	13759	2715	1908	16696	2297	9899	1144	14479	11273	1739	13569	12977	2653	15112	1560	16308	1308	13343	797	1370	859	1776	3722	15707	1929	12860	3242	1275	1063	1128	4402	1180	2108	1590	2779	1243	15840	9813	8224	10107	9542	8571	5841	11948	9557	9668	9246	13175	9304	10943	15380	11794	1889	14833	1019	16324	14426	2512	1536	1388	13428	11194	792	22136	2502	25320	25447	3552	2182	10337	7956	1129	6796	727	689	8795	7589	7836	3299	8921	6470	7168	9860	2014	2751	11225	9279	4286	1831	12695	5292	2346	2450	1004	4808	10808	8461	8027	2256	1380	1839	7416	5544	3713	9782	5824	1735	1822	1803	662	7540	16196	8469	2419	1474	14072	8929	10364	950	13178	6319	9908	15355	16942	193	11087	17419	11111	11528	9770	16484	2280	7945	12412	16297	14311	14873	12541	10807	17996	16100	14333	16095	1021	11050	14330	14406	13426	9035	13490	12970	14396	731	9751	12021	5974	11705	10834	9692	10091	16224	11844	8171	12129	14922	10611	3041	10096	10590	8580	4338	13860	6347	12319	14359	12930	4225	14764	16955	13790	14457	1921	5619	2826	10889	11415	15327	15435	5026	10791	2911	8602	12168	36588	8730	4187	41236	11398	28189	29939	6978	35462	932	1332	28070	29540	27948	1047	623	31624	12673	34491	42277	26502	24727	5781	50194	13887	33939	41064	5204	25665	30233	41858	24249	29992	28835	769	11540	26890	22684	7006	1229	23013	37732	4536	12811	18478	15010	24566	11408	39595	34666	33517	24702	23384	18029	26678	25280	16419	22360	20756	24111	19907	18851	30474	34442	20692	15289	23941	20984	20803	13745	22691	23375	20462	27882	47715	22900	19861	17086	17237	25188	23217	18169	22953	57078
_YC[+57]VQLSQ[+1]IQ[+1]AQ[+1]ISALEEQLQQIR_.3	KRT10	P13645		1559	1	2138	3	1618	1618	1182	1842	810	2064	579	2256	1469	1332	2868	1828	1551	1434	2096	1430	1362	1423	189	25	2059	2096	1825	1658	1324	1439	1073	5418	2417	1560	983	1365	864	1423	1362	1455	1762	1737	908	1581	679	1218	1518	1184	1625	1178	1595	747	1925	1589	1327	1125	985	1198	1280	927	1464	1059	842	1014	2095	1240	188	134	951	1182	1710	1011	1913	1887	1174	201	2227	1800	2389	302	1996	310	1020	1122	741	2970	3846	930	3023	699	1739	1699	1390	1520	3397	1784	1643	1	697	686	205	1	6	596	2896	75	9144	1054	4	1459	922	106	1	1974	3760	1678	1794	8275	554	2051	1733	1229	709	1413	649	567	1126	608	8	192	2601	8	1818	18	625	10	1743	457	115	45	1373	1129	9	325	60	903	1	1374	507	1916	4	755	1485	700	991	1306	4	1957	2712	10	1	400	2	23	123	771	1220	1	753	501	719	1	156	986	176	1506	321	708	1115	548	4720	527	3	11375	1138	1	476	1	1	4	887	499	299	556	1814	35	3	3	850	2758	88	673	1	1	363	743	685	13	1	1	1291	6	1	13	876	1478	970	198	770	1303	56	269	815	4	43	54	184	673	137	16	63	1954	873	128	73	348	51	329	1	1461	1	97	1066	1	515	1137	1296	733	1113	952	946	532	3	48	120	805	805	300	112	321	75	29	1096	69	476	1230	1	463	684	82	1	887	662	829	1107	1	328	1	109	147	11	405	1	778	390	453	1	460	818	265	285	459	16	532	281	282	447	285	547	527	121	500	279	550	794	751	649	94	1	701	576	29	549	408	557	607	218	36
_RNVQALEIELQSQLALK_.3	KRT10	P13645		65	227	604	663	1583	1	29	26	427	964	1396	646	320	1687	868	458	524	139	1212	1	1587	910	59	1836	135	537	1	151	87	660	581	232	1	21	19	472	2077	480	1	1	467	435	831	214	301	281	61	317	609	648	92	163	815	1900	1508	1861	2869	2203	1880	88	2050	2820	1	145	282	1671	551	802	156	157	316	543	3949	739	253	191	693	2070	287	1	987	1091	837	236	581	30	951	1139	602	796	511	1628	1378	35	1202	152	1534	239	944	1209	168	1	1	84	32	22	982	2	3	26	767	977	1	591	1053	151	6480	835	1	586	858	380	1	239	72	1	804	279	52	1	1	1	1093	504	1	2	747	764	2163	659	841	813	827	10	236	1118	746	976	22	1058	285	558	2	1182	1347	194	186	819	661	428	77	24	496	375	36	30599	194	204	222	149	186	133	10	180	253	873	171	177	1461	190	18	528	313	782	530	301	606	844	336	2	739	2568	556	17779	5151	1320	122	227	420	299	1009	3	598	153	252	987	2487	3487	335	871	35	2382	1143	2	335	471	617	8	1767	13	172	1440	1021	30	1	523	366	864	48	2003	974	627	1077	485	224	270	30	1	2936	244	469	2037	324	681	74	76	5	70	500	439	1	584	635	277	2480	661	1282	1601	359	1355	1	20	387	263	1	2177	204	191	768	244	419	390	1	879	33	460	1	91	1923	881	152	207	1227	610	1	230	220	199	694	245	392	1351	238	1	1725	507	53	1	545	28	257	371	610	208	1	807	30	218	425	513	204	32	90	551	592	443	242	3
_TIDDLKNQILNLTTDNANILLQIDNAR_.3	KRT10	P13645		6110	5854	17	8	7756	1676	1810	8540	534	434	1946	521	303	7581	12397	590	366	646	2077	413	6340	513	9922	10	1112	2023	358	6980	388	6121	327	2075	8203	8262	350	4461	1104	4092	327	553	198	367	1376	1989	1998	435	6802	2112	8502	6705	3023	610	6450	1733	790	335	1502	2347	201	6873	604	512	12171	1085	9152	1370	209	460	1270	2328	1737	2121	968	9980	9603	2193	458	2312	831	258	11038	435	2557	531	1149	1338	316	1830	6488	6069	4609	10367	5287	421	1674	3361	2857	438	1523	5023	5594	1640	2310	6032	3299	34	2266	3086	5	617	383	5545	216	454	758	613	206	1263	7032	5544	1076	2020	289	3346	1129	819	2404	293	8	585	446	4	469	687	360	6	3582	165	16	14	444	481	1010	392	1163	272	251	336	3491	611	284	809	9320	1835	3403	213	456	696	742	7506	845	168	1454	527	4598	361	209	347	1	241	394	254	4858	367	88	1093	1577	2298	190	1	510	4799	485	552	378	248	189	568	2629	553	278	473	581	3016	4450	4151	776	6738	159	8	318	69	3227	368	389	4538	474	1873	1410	601	583	218	334	5937	5376	619	587	42	5464	326	338	30	1332	2143	7	209	287	4520	5179	3319	342	587	570	1412	982	1670	1471	1181	4086	1629	1768	627	5074	671	3436	3730	1013	1398	634	695	607	4890	9181	2116	2235	2718	1132	5936	2860	2737	3027	48370	786	2891	4014	1797	1820	2257	408	849	2178	1381	652	584	577	1123	2267	7433	695	514	6233	10621	833	1179	1334	1202	951	462	752	6059	728	4816	380	1241	504	1324	488	2004	1751	2658	1769	988	549	1415	882	867	756	1898	5496	637	1558	1120	5066	1723	437	4995	1856	5028
_YC[+57]VQLSQIQ[+1]AQ[+1]ISALEEQ[+1]LQQIR_.3	KRT10	P13645		1068	1	5	3	1327	973	764	1240	2	1272	397	1240	1072	874	2443	1290	1350	1163	1347	1031	1186	1013	67	12	1161	1877	1512	1335	1035	1164	779	229	1397	858	721	731	828	1076	989	1180	1520	1219	849	1260	932	1054	1116	968	1137	970	985	477	1093	973	1012	1006	908	20	1253	44	1158	869	682	843	1246	25	206	539	999	819	1162	878	1217	1453	858	8	1442	1391	1660	1069	979	4	174	3	579	2225	2890	998	2537	32	1350	1	1	982	91	1725	113	377	588	911	2088	113	154	529	1877	32	6	3	5	1313	824	32	753	1434	1191	799	1592	458	1	1277	1	1	838	657	13	882	977	941	8	1	1816	8	1401	17	601	8	1446	276	49	45	1118	1092	8	278	58	711	1	1517	391	1221	4	5	2	481	717	945	98	1390	2954	15	1	186	2	788	267	709	1615	1	380	423	1	1	1484	1	143	1301	1	917	1116	17	1	56	842	7932	1034	1	455	1181	1	3	676	31	189	629	1	530	4	1061	841	42	975	6	1088	24	120	868	1026	72	1	1110	1149	6	863	16	121	1066	1101	150	1043	1289	42	432	1027	98	69	731	1265	964	187	8	64	2126	1001	861	1	534	53	8	347	1	1	1	1	1	717	1	676	833	1234	988	485	242	3	1039	639	1100	761	2	1	360	94	27	1168	1416	599	1354	511	628	1244	932	1	714	925	1105	153	1084	123	1152	131	99	1	532	1	51	521	665	470	1015	620	515	406	625	388	657	346	437	578	1	923	798	1279	1045	151	722	1129	934	291	29	1	745	690	580	682	800	836	752	974	237
_NVSTGDVNVEM[+16]N[+1]AAPGVDLTQLLNNM[+16]R_.3	KRT10	P13645		1166	6937	1887	7602	1300	22750	3782	3664	4946	22214	1903	21256	3469	2809	13451	416	977	1334	886	862	2233	1585	28692	3889	526	1142	37096	311	4126	2428	147	2801	17371	4121	18387	18812	2012	2463	17285	3522	3781	1735	15808	3092	2660	3887	1750	3132	650	2714	21780	1504	1199	3105	1949	655	25507	2407	2311	687	713	21721	1559	3184	3296	2924	3043	1345	3540	1618	2674	929	1445	1811	3180	4192	1297	16820	19026	13320	22728	594	2427	5182	2073	18393	4258	34682	2313	3953	20112	2585	15668	1107	10354	926	12863	2036	2756	984	3724	12999	4545	21464	11549	4182	4535	3067	5244	3190	444	12073	6530	24833	3722	10057	24710	15728	5506	597	3996	7083	1888	2033	1338	71486	2164	2654	30	17786	18585	6421	5400	3075	572	3555	16990	2690	4	4661	431	866	3	18546	13022	3069	13227	2409	1569	892	5442	3165	5336	2703	2099	11647	1665	16964	20861	6659	4304	11	6781	31881	20969	20	46155	8051	28613	11421	11964	1460	932	40324	15664	33933	4303	24726	3147	3574	1373	24982	415	24899	3496	4580	2341	60589	5507	7021	25881	369	20087	5169	19303	2744	12706	3783	2039	6339	3492	8289	2391	5582	17710	3088	3461	4339	6213	25220	7158	14861	29991	5381	24465	6893	18399	1050	1444	1142	25663	970	39356	9959	6975	1323	23166	5843	6594	14365	27953	4763	4655	3782	5897	5016	12	7629	5123	3382	5040	6300	7622	246	2561	5452	5376	3526	5317	3719	8459	10815	5808	2532	6070	3025	5883	4332	9035	5710	17430	837	7081	3110	6402	1	5313	7533	2426	12601	4303	13615	2699	3281	8622	6150	23264	8913	20916	4948	9008	10127	8991	5233	8615	5326	5447	6272	1761	7216	1741	5301	4293	9279	4374	8796	5431	4420	1930	11884	7012	9712	4056	4199	2146	10968	12882	2191	6721	4027	2257	6757	2093	4885	5383	8869	8162	2452
_AETEC[+57]QNTEYQQLLDIK_.3	KRT10	P13645		5746	410	4837	643	11862	5598	31861	2575	23117	3231	6948	5563	4582	5474	8849	5777	225	310	3824	5053	742	2064	1367	773	6374	8951	4508	7681	3529	6452	9589	22711	5724	3447	5103	2942	1404	2717	5328	1	7201	4919	7657	323	3856	4791	3337	4295	1	5549	3425	4745	102931	5426	4983	176	865	3544	3193	3570	1778	6970	1792	3702	5915	3156	4744	2568	407	28468	3255	4543	1599	8499	4750	3423	5044	7611	364	74584	4429	3894	3507	2541	1900	320	11457	4898	4632	62	2215	8285	6078	266	415	8301	424	4174	2900	5640	2673	3303	904	5039	4472	30442	322	7890	40722	4282	4206	3042	3782	4931	414	11469	2764	7440	6110	281	6039	5278	3559	5488	6813	3163	4952	3168	5	904	6093	1478	7356	19778	2044	8331	3779	4648	28329	3495	233	3083	19519	2838	3	5372	18254	6592	2923	2483	1243	9784	9069	3520	2103	1733	19933	2919	2965	7637	18487	2919	21770	1906	1786	27	2545	429	1144	3855	587	73431	4015	5574	2634	13792	7872	2059	458	26236	8351	6630	10540	11248	5772	11632	11858	27185	7125	12072	5408	7327	5269	63	416	10170	29529	18227	9042	3891	8912	2729	6138	8426	10731	361	6982	13551	7010	7708	2819	38738	1124	20091	1	1275	4348	1540	8408	596	11245	956	12047	26345	16	482	2647	9017	2768	12989	803	287	9473	10394	2644	3675	28525	4254	3489	3394	5321	63814	7318	59476	2741	2272	6262	2112	1907	1489	4504	201356	4106	131561	1749	1479	6533	3364	2024	1741	2727	17398	2997	4845	822	3412	2873	2718	8008	4409	2596	2311	3455	2578	4162	1344	15082	3446	5106	6291	6216	36095	1013	23432	3685	2864	5831	6269	1720	1578	1268	2021	1672	1906	2698	1598	2520	3076	30822	2489	2946	2139	2400	1937	1517	178179	1595	1450	3640	1787	2361	2767	1996	1467	184175	1886	713	2553
_NVSTGDVNVEM[+16]NAAPGVDLTQLLNNM[+16]R_.3	KRT10	P13645		1746	3321	1097	3047	2487	40734	2601	1971	3460	2174	1736	2797	2725	1934	14856	6251	1116	1053	1016	2302	2036	2268	165101	3097	1526	11511	3189	4516	1404	1377	2215	2790	954	11287	10477	827	725	1620	1499	1833	3628	1093	9134	2093	2133	2443	1849	2425	1199	2194	2219	1186	3087	2513	8801	31557	2131	1745	1928	2055	4903	1421	1121	2545	2450	1668	2191	1179	5551	754	1753	1253	1329	446	2325	3027	168490	1268	1133	686	634	402	429	2047	198	1963	2257	2132	1629	2816	2585	2682	18828	2505	3628	4739	3414	1783	2705	1374	2676	887	1817	1299	2050	2721	2718	1495	4016	1489	1220	1404	4376	2754	3027	3164	2033	33129	2780	1460	3376	695	1439	1284	1399	2289	1157	2301	31	1206	3873	2594	2495	2423	1718	266	2729	1874	5049	4583	2566	2814	1182	15438	9897	2876	5803	1078	852	2272	3742	2252	2921	12360	3541	10368	372	1245	1641	2954	935	135	4607	4694	57690	24	703	47380	1042	1566	1344	737	283	5734	44	2845	3559	1051	2570	1090	8807	3866	1348	1823	2627	2023	2688	3088	3683	148684	4375	36142	1672	12217	58353	1742	9299	2632	1694	96	3127	1071	2098	3006	3756	814	109416	1099	4655	6120	4114	479	1596	197	3009	5189	25315	172	1042	597	2393	890	1648	5326	3420	3048	3071	997	5114	6441	1077	1485	2869	2944	3007	81414	13	5850	3686	1565	2661	5207	17834	43798	1751	4487	1027	3005	239283	3378	5946	1210	4378	1905	3606	2638	108957	1961	2230	4528	518	687	5356	2337	3219	476	446	15958	2436	4153	2329	293050	1934	2235	905	4198	6111	591517	383	21335	4411	2156	67295	2691	4624	4511	4114	4492	2337	3640	1377	4992	349113	20369	2990	5631	6319	23525	1784	754	5187	2073	10619	3490	2334	3157	8277	996	3563	3370	2304	4957	1782	3111	3527	4218	9106	1795
_GSSGGGC[+57]FGGSSGGYGGLGGFGGGSFR_.3	KRT10	P13645		2416	6771	15982	11733	554	362	558	377	12628	347	831	1646	1211	1743	618	697	565	446	438	579	1001	314	397	11140	946	639	661	6342	1022	742	1607	837	1983	517	876	493	1012	1135	6473	693	3324	4171	895	241	942	2008	1483	3159	835	728	756	634	466	1260	569	1260	861	666	278	201	1329	9707	6102	1676	5278	690	2695	6739	1492	4513	3786	994	514	772	1515	3545	367	1423	3108	188	2360	419	949	2493	867	379	188	5643	6372	951	4230	284	1560	320	1891	6297	572	906	1880	1018	366	503	382	1065	1238	14117	1527	8943	13692	5756	907	570	2572	1255	465	3391	476	2395	2279	6063	3136	326	2199	10178	1359	2691	1925	8687	37472	911	1682	5754	6716	7644	1858	10116	412	2482	5475	9158	1232	5323	610	10469	3110	2654	727	1709	1480	864	1563	210	3537	483	2005	842	1280	3740	791	1534	1370	32129	9525	340	6453	52110	10717	1584	714	5397	5058	387	2511	399	539	8400	5757	920	823	2367	1096	4082	3799	6369	5645	1727	2046	422	374	1432	907	11191	15495	306	512	439	1523	7300	888	1185	2187	12846	432	15766	7377	289	387	658	10827	4945	1536	1327	11447	6648	1967	1317	1222	16573	1053	12515	642	11194	1339	5492	2779	897	775	711	9064	2471	8798	799	11009	548	17161	4439	3961	3515	1457	13677	849	1380	11598	920	21141	6344	11399	934	2908	7580	10907	4592	3169	2655	1195	5708	1805	1641	2222	12320	1878	14	9309	4822	14452	999	619	7995	8682	947	8200	1883	713	1186	5696	859	712	1359	1094	1455	8562	478	1876	8743	4039	1443	633	1015	423	5115	2554	15767	1508	9234	981	2798	6742	1075	683	1395	1800	1693	11674	2394	1842	9613	889	5079	1332	14632	674	553	1358	440	12391	415	3768	1766
_SEITELRRNVQALEIELQSQLALK_.4	KRT10	P13645		57	2	554	7	88	67	60	52	1	57	1	46	34	4	99	18	4	79	23	31	1	379	1	661	204	10	26	237	24	2	233	156	16	39	1	187	162	215	1	65	33	40	1	85	27	59	109	111	322	16	594	202	77	11	76	99	12	53	30	21	95	15	80	321	51	101	18	6	55	1	355	72	1	185	131	64	129	70	28	81	57	38	15	166	15	141	1	1	1	1	1	1	1	139	79	40	33	1	64	46	1	55	3	1	20	474	238	252	1319	45	66	66	94	127	88	494	16	168	89	52	1	28	19	66	1	140	93	40	23	27	3	140	55	11	247	1711	33	37	19	300	64	24	158	15	666	152	283	113	42	36	3	91	136	98	62	462	176	172	52	112	275	149	213	433	356	10332	406	377	261	337	66	360	1144	49	7	686	136	94	118	279	21	68	1	42	24	135	37	93	998	2882	117	58	65	32	105	451	320	467	22	438	8	3	32	657	27	130	450	3	4	126	25	3	76	3	581	85	410	164	98	1613	611	1971	113	334	255	150	86	53	219	102	431	24	625	178	352	293	17846	1361	116	159	112	101	718	380	34	75	39	113	23	46	530	45	231	348	45	78	48	777	739	33	2393	789	49	65	28	68	65	583	50	807	268	352	57	71	673	1	727	879	87	34	1	1	106	949	715	99	1	75	55	22	24	199	43	46	463	28	1	117	1	27	37	27	59	69	73	57	31	35	124	33	37	69	48	36	26	29	264	176
_YENEVALRQSVEADINGLRR_.3	KRT10	P13645		54	538	903	98	73	298	184	131	140	414	637	249	58	426	628	331	3565	399	730	328	608	208	1579	12487	7603	437	254	206	1	3218	132	520	118	59	117	372	414	802	1144	455	372	123	5692	557	3839	2113	311	256	418	271	323	188	212	362	236	178	205	276	352	656	189	667	327	702	2571	201	104	339	251	619	670	186	348	556	1394	595	256	185	131	577	1	47	170	861	450	738	147	1269	439	171	159	190	523	244	283	401	1450	239	1099	221	4569	434	1	1289	43	800	205	655	131	217	183	3486	1787	131	4397	106	101	14851	690	969	1121	861	1091	180	333	263	1616	421	34	1475	637	1114	58	269	394	2	1317	2128	557	3	1599	704	293	991	87	4468	388	90	904	4655	1	182	115	212	398	313	462	156	1648	1959	197	1461	50	406	430	4424	132	118	192	276	192	47	25	192	521	35	263	134	51	39	51	105	509	280	91	733	107	687	414	360	114	79	111	3378	164	593	260	52	326	2	100	82	1918	182	1069	69	177	3	43	217	220	1	884	5	898	197	132	1950	185	3526	949	146	544	13341	168	744	4001	473	289	236	650	184	146	53	1	665	13	1	14	673	1	981	1961	236	805	2777	373	206	701	1667	413	80	752	87	1024	3370	6569	614	43	1	1025	422	46	621	1889	417	476	597	2081	1	6127	1136	445	174	116	920	12693	720	1696	70	1843	447	1221	97	50	107	906	76	87	109	7923	116	129	54	57	52	792	964	1539	4000	834	2381	5136	929	865	639	8500	548	333	1086	333	485	3806	979	1603	883	61	1
_QSVEADINGLRR_.3	KRT13	P13646		10527	77608	158035	116494	4447	15425	10440	8474	64140	8742	16451	10210	6992	14224	8048	8600	10720	7637	19820	13717	14595	169400	9562	93361	7724	1117	3008	7619	8391	3445	8514	8410	5350	824	7894	3565	5956	4212	4599	4750	15101	6953	4097	3904	4332	2031	3026	2397	2567	2829	4551	6863	8339	2534	6421	10043	5771	2079	5075	5541	163566	7321	15709	6077	4744	7868	34399	2795	3290	8528	2507	4753	17204	19330	1470	1436	7946	27115	3003	11429	9609	15081	10884	94430	49316	15162	4515	4581	5289	5159	4710	3744	1788	4916	29128	6356	3278	5668	499	6088	2679	10771	20497	6857	4362	282456	43460	15129	20285	1487	4679	24502	6995	5668	6196	14312	1709	6695	28632	3398	28285	3501	14867	8250	6202	5473	11053	11053	77486	2737	3266	36925	5015	48551	2958	23460	12066	7977	168313	108112	8377	8325	70123	430059	36370	4374	54075	5615	5997	6805	54880	30457	6134	6213	5599	10316	44209	2677	17666	14044	17455	114958	23181	6430	3189	53537	7014	10675	5254	4801	27997	14020	36387	3002	38551	6749	6249	9126	1700	13791	6257	15596	25683	10034	5874	11139	9022	17626	5162	11672	10435	14738	20269	8435	18268	22623	23362	12075	11200	19014	16674	58422	4566	8497	7185	20179	13272	67617	11360	9314	10774	115643	5240	15159	4951	8824	5198	52912	7995	125190	9405	82744	7741	24768	54584	6330	9034	13095	11907	32942	15483	6308	6047	7733	206	1165	12679	2752	2171	13222	2555	16226	20960	4108	17272	4267	5337	1403	3148	20626	3781	1204	2278	1314	482	2990	734	14806	1719	5155	3213	142619	5330	1824	5240	967	2971	5730	1100	628	29774	1387	4831	884	3393	4389	4884	1028	5502	3710	1907	3584	3653	718	2437	2395	3142	2605	1395	5997	8576	1496	5821	1600	2328	3819	1406	695	23813	5546	2100	1547	3970	2738	4291	6958	888	2146	567	3639	19754	2417	23888	21078	2915	12286	25671	25918
_Q[+1]SVEADINGLRR_.3	KRT13	P13646		10510	77600	158718	116932	4338	15412	10451	8474	64011	8698	16391	10166	6947	14195	8066	8698	10696	7602	19796	13754	14446	169943	9504	93859	7591	1099	2923	7645	8378	3378	8472	8414	5272	821	7881	3568	5864	4211	4587	4615	14995	6943	4097	3885	4308	2030	2982	2253	2561	2774	4339	6900	8299	2504	6454	10012	5743	2074	5089	5459	163664	6993	15694	6059	4636	7870	34462	2735	3263	8524	2505	4742	17136	19333	1471	1413	7909	27125	2992	11429	9599	14978	10848	94430	48983	15118	4400	4516	5283	5167	4658	3722	1790	4902	29289	6289	3436	5658	597	6056	2692	10768	20354	6777	4294	279038	43841	15211	20199	1492	4697	24509	7137	5626	6207	14271	1712	6663	28609	3391	28332	3504	14879	8263	6186	5465	11053	10981	77963	2655	3275	37035	4844	48551	2918	23418	11990	7968	168007	107746	8359	8344	69403	431901	35757	4370	53510	5576	5991	6788	54182	30441	6119	6211	5602	10183	44054	2662	17564	14123	17416	114993	23239	6430	3189	53524	7007	10657	5221	4502	27656	13444	35776	2955	38097	6727	6134	9168	1693	13748	6196	15580	25696	10009	5874	11133	8964	17618	5113	11609	10202	14753	20251	8426	18054	22623	23423	12070	11110	18990	16580	58529	4570	8402	7070	20039	13202	67492	11394	9256	10817	115521	5236	15018	4890	8816	5153	53079	8068	125488	9406	83034	7725	24662	54518	6328	8988	13098	11945	32764	14019	6487	6036	7803	971	2002	17	2753	1	12724	2153	1	89	4522	1	4258	4906	1389	1	20681	6007	1359	2266	1314	29626	2947	1	14641	1753	5258	2969	142619	5353	1825	5050	1108	2922	5615	1082	1	1	1383	4862	915	3369	4150	4676	1027	5697	3918	1982	3613	3657	1	2299	2549	1	2178	1395	5931	8606	958	5959	1	2269	3615	1416	1	1	5416	2434	1578	3637	2514	4151	7073	997	2142	613	3451	19744	2336	1	1	2804	12340	17258	1
_QSVEADIN[+1]GLRR_.3	KRT13	P13646		3434	27315	60730	42643	1028	5337	3490	1987	23320	2764	5707	3742	2171	5391	267	2832	3952	2457	7905	4607	5051	6040	3867	28026	2943	1	504	2663	2363	1119	2464	314	1955	98	16	1073	1152	1160	1541	1657	5281	2091	27	808	200	114	864	71	882	600	1306	2203	2433	133	1	94	240	1	1686	1835	14085	2269	5505	2116	1207	2880	2290	939	720	3117	646	1002	6418	6661	73	379	2873	6542	1187	3584	3099	5028	1120	7914	3662	1934	347	1304	1430	1561	1282	946	1	1460	11209	387	799	1573	7	1733	3187	3473	7024	2218	1188	100240	2747	4054	3982	295	1221	1871	1874	1805	431	4834	1	2001	9996	931	1135	195	863	2903	2242	1901	3365	3807	31639	331	911	14203	1344	14037	810	1558	987	2550	22669	8599	597	2635	7205	65416	11262	1187	18935	1700	1884	2245	5525	1976	1760	1927	1868	2872	6734	603	4095	2395	3631	41831	4647	2329	757	10331	2388	1625	923	463	6063	4432	6324	400	12118	1943	1807	2301	271	4512	2441	3309	5843	1846	1416	2100	1965	4585	1362	3364	3501	3117	4278	1372	3320	3914	3779	3094	2247	6384	3003	17153	1413	3108	1462	4862	2449	24458	3265	1602	1787	16866	1235	2909	1427	3391	1842	11865	1411	23320	3150	31403	2703	4434	9341	1398	1345	3129	2845	12980	5898	2101	1781	2170	155	3519	898	5479	1522	6575	1626	47	3892	1748	404	11385	3914	3165	7712	292	3466	189	4514	5247	58	4282	2691	9128	304	715	2885	29434	2502	2551	1648	4	439	1209	12947	1960	562	2317	5579	202	5150	1747	2876	2122	5589	7979	6201	6912	2170	7623	1342	7972	179	291	137	5872	5826	3949	2581	193	273	2968	3339	5354	2784	2007	506	5622	6867	4061	3831	3253	2067	3181	629	1314	5610	275	5	722	310	2692	6899	1171
_QSVEADINGLR_.2	KRT13	P13646		693	6091	12435	13864	708	1514	453	306	5283	397	1354	451	1372	448	670	1129	888	1	1404	482	1838	24876	691	23645	381	1345	952	542	979	1076	623	939	322	819	325	1212	174	825	800	969	1144	1302	1181	1721	853	848	124	1405	1	1050	1264	1	584	903	1114	221	5531	1235	1739	872	17595	1130	1456	204	1032	18	3977	1230	1688	244	1013	966	1618	2333	1318	929	311	3382	2862	1613	2330	2439	1278	27589	3795	1424	1884	1	1241	1	1053	1060	624	407	2419	370	1015	842	664	605	1359	346	1039	1083	5732	70436	4346	3	3	73	381	4036	587	729	739	916	800	874	2521	929	2128	567	375	96	663	567	617	745	26866	449	189	4757	795	2059	1019	39	387	997	17567	9359	109	371	6662	60232	1505	672	5808	596	783	952	6679	3689	797	264	846	705	8337	1649	3103	3649	2624	21681	3963	1626	1	41727	291	1422	238	113	7683	670	32426	1764	49589	1060	1	911	167	4239	1286	2125	6385	1901	551	1781	1631	2955	1056	1	2721	1609	2842	39	5239	2521	5165	2787	1837	8028	3186	11232	489	906	924	3670	794	4383	1923	1434	3313	10725	160	46	184	516	168	18347	560	19853	2137	26603	870	6351	13163	400	1378	2564	1929	3384	7317	716	45	583	8348	740	11527	1281	16947	3559	1451	1	29984	1123	1106	1620	4897	313	401	1041	1411	274	1953	410	18051	1528	1040	9634	1687	1	1999	73973	2097	13305	1378	1548	852	1447	1272	10918	1362	1538	714	1471	1121	2344	3177	1441	745	1139	110	993	441	2131	2891	920	2779	735	1389	554	2581	970	1885	1295	1437	2202	1748	12962	1635	1591	1138	717	2002	530	795	486	801	1	1344	641	8282	990	1950	1065	914	4522	4841	1048
_Q[+1]SVEADINGLR_.2	KRT13	P13646		678	5341	12206	13543	344	1541	453	340	5243	397	1354	487	6036	447	688	1142	887	301	1433	499	1883	25012	283	23623	3656	5225	8364	5857	6497	1045	615	973	309	6148	315	7758	596	7307	4266	4680	1126	6950	7337	3938	5074	7081	7716	4224	8021	7356	1178	57	604	4429	3125	221	4194	1216	1654	518	17617	1126	1465	7120	5374	6162	3994	720	1022	238	3774	1	1609	2308	1336	5512	307	3333	113	1658	2332	2448	1276	27383	3795	1440	193	196	1193	14621	700	2539	609	479	2389	368	3748	158	251	562	13411	370	1065	343	5758	69722	4328	328	1217	11168	4283	4019	3181	5810	738	859	622	993	2545	11838	2088	415	392	428	12097	567	691	748	28081	47	225	4713	848	1912	801	771	611	1070	17537	9342	574	8241	6382	59836	1338	395	5954	4795	4665	271	6846	3781	23	247	858	445	8430	123	3149	3597	2599	21216	3967	1643	1	41693	291	1421	239	3610	7811	709	32489	1137	49318	1185	14748	908	15575	4230	1281	2117	6369	2000	555	1636	1498	2949	1063	1946	2711	1688	2809	9272	5267	2506	5174	2792	1885	8497	3131	11262	487	906	945	3665	792	4154	1917	1486	3287	10696	203	803	184	517	169	18022	561	18440	2138	26195	877	6303	13147	394	1349	2570	1949	3532	7225	717	32217	602	8444	717	11009	1367	32330	3560	1352	1680	28160	1123	24815	1656	4484	26252	309	37039	16816	286	1952	569	28783	27058	154	9771	1671	2720	2090	73397	2045	22020	1342	26988	893	1446	433	521	24626	1284	375	183	1150	2335	2911	2128	1359	449	27612	1050	342	1750	2792	15158	2776	734	694	508	2475	798	1853	36214	433	2226	37069	955	39114	1629	910	548	2773	13099	794	1142	16945	20443	1522	23527	8270	25884	1961	1078	944	4475	8715	1600
_TEITELRR_.2	KRT13	P13646		1839	35569	87660	56419	5	4159	2579	2816	30648	2270	4731	2841	1604	4098	1962	2606	3062	1980	5995	2919	4153	76363	2773	63874	1748	138	76	2077	2238	1	2680	3715	1455	984	1953	941	1520	12	31	1358	3576	1564	943	29	10	205	623	1264	958	17	114	1457	2265	800	1559	2706	1538	11	1203	1429	53316	1197	4877	1474	749	3075	13863	183	812	2977	1	1304	5546	7940	1	1	1846	10060	955	4637	2684	5273	3790	54604	15079	3849	1685	1262	1266	1253	869	1045	173	1537	17940	2591	24	1426	200	14	643	3204	8902	4242	578	1457578	32283	15732	4828	293	1432	6193	1427	1019	950	3910	231	1245	7784	885	8459	485	4885	1120	1341	1257	2392	1959	178795	299	759	17488	809	19136	470	9734	2889	1308	72455	45170	1801	2475	30422	189622	17020	645	19220	39	1292	1590	26659	8491	622	1332	1005	1829	17400	621	5755	5257	2862	101141	6734	1038	629	89147	1071	1760	869	634	5395	3285	42612	507	32243	278	911	2364	1116	6438	1031	3831	6625	2373	47	2114	2015	7123	1	4514	2496	3544	4105	1403	3957	6093	6341	3423	2732	13784	3796	44321	816	2270	1338	4896	2631	23629	2948	2118	2083	43829	1224	7140	1	3935	1350	38017	1393	126732	2220	80632	1273	9764	28609	1572	1499	3388	2559	17307	13286	1538	1	1364	824	813	10813	2104	1	4595	1	1056	1656	8777	78	3339	131	152	2295	86	2267	704	1857	303	100	1414	406	7059	262	5895	1930	151728	3117	771	3607	412	1606	3244	114	196	232	156	116	598	1273	2035	2044	103	2948	1699	530	3156	3150	59	730	647	1	1618	135	4010	3813	631	2384	1179	67	1714	761	501	90	2875	1101	794	1579	1775	2038	3887	29	1759	58	1593	5353	1306	104	60	1001	5721	1130	102
_ITMQNLNDR_.2	KRT13	P13646		7363	16261	10064	51832	4847	13555	7784	9630	29257	9632	15086	10155	8171	11169	7410	11023	12066	8683	17152	7579	15831	117874	10468	37046	6752	2603	3892	8779	7706	2732	6775	5223	6376	1	10291	4370	7801	4727	4310	5400	14524	6393	4663	113	4514	40	5841	3001	2731	2310	2400	8488	9057	2678	5541	9499	4630	3049	4710	6589	132696	8093	13348	5493	5432	7312	47568	3512	4241	9810	2902	6640	15964	20078	581	137	8046	25321	3260	6033	10099	13547	8824	47576	64170	10650	2536	3844	317	5368	4724	4169	2289	5123	7776	5181	4435	4248	63	122	2732	4747	5851	5470	6156	31199	21339	8112	1390	308	4305	15905	5524	3917	5240	11430	2377	5608	28101	3444	11	2208	9410	6711	4706	5359	9747	8016	161252	217	2488	7140	3900	11421	2071	3792	6101	6750	49863	16440	5289	6601	28702	157492	9396	4496	25113	4814	5920	6314	47258	16654	4483	5642	5129	10846	45041	2395	21439	17369	246	73177	38646	9080	9336	271864	10449	22812	11000	7688	70358	52026	81572	11471	72568	12163	10772	21337	7230	29159	8751	18973	44323	13465	134	14430	13226	37180	9997	21660	18072	19175	12002	11344	29479	29780	232	14040	15433	28084	15263	65172	7957	12923	10315	30565	18969	39062	23320	12189	211	86607	120	3183	7436	11768	8766	45297	11331	98890	11089	94136	9098	42571	51728	10265	8903	27102	20367	20998	23052	6895	8366	13433	1352	9354	2681	12110	15256	36231	16248	1	5129	6420	42	16552	20211	6279	6991	2921	187	5023	10244	6640	3144	9306	7010	40860	13202	12874	15091	91933	15437	6862	13757	2363	6487	14947	3850	4115	2222	1	77	3963	10763	10843	9608	4729	17126	8258	6294	15377	17014	5076	6473	4616	10002	8206	3723	16552	21918	5072	13765	5516	5750	13706	1	4590	3545	13306	10640	6413	9813	6177	14809	17413	4904	8867	78	12937	23415	6681	1901	1	6503	18049	3317	1050
_QSVEADIN[+1]GLR_.2	KRT13	P13646		530	100511	2611	9692	474	271	958	245	1000	70	376	254	490	390	1796	206	929	227	118	248	116	7069	448	3181	517	909	616	449	304	1161	735	94	503	353	205	469	1153	1236	654	14	145	418	243	358	991	798	205	1048	334	233	268	274	489	246	1226	229	776	279	1460	1366	5059	1371	113	1041	1971	316	525	52	140	1538	337	1543	498	200	229	345	270	623	344	281	435	335	360	6783	880	235	321	1599	371	265	1314	3130	601	1157	628	401	1737	5433	147	180	251	1506	168	65	1071	29027	419	109	472	139	263	923	64	869	19	651	829	1	228	487	329	35	70	1037	477	16	1	111	14100	706	1806	1	1	2	1199	86	3088	631	3664	2123	1040	87	159	11040	1	769	847	709	1	2695	2005	605	1135	70	436	197	1571	406	289	192	1	19	833	275	3275	4658	89	21642	9441	1426	1051	2	4039	995	10566	12352	636	1	791	373	170	459	1031	218	509	186	127	513	129	1	205	124	1187	1	604	377	1091	433	154	779	275	1174	210	155	356	493	270	1729	293	208	267	3370	124	3	219	131	100	1481	1	38995	226	3132	193	2122	2181	762	305	858	337	82	10549	91	539	213	491	390	31727	3425	1268	1	1912	757	2597	1823	1	971	374	1006	292	827	1151	19994	1	2090	1633	16496	25259	1442	1472	1069	2760	10248	1156	25207	570	658	520	1	505	578	20600	26580	1	872	2975	77	59492	524	1	11122	2309	9329	292	1232	1947	221	877	642	31283	9672	112	1142	2016	738	1072	88	1213	10649	17384	1076	1000	726	503	926	1469	1989	709	33136	206	1138	1726	14913	6590	275	424	981	257	96
_LASYLEK_.2	KRT13	P13646		6364	210270	138802	125616	569	1901	156579	216426	1071	146712	62297	158276	64421	157695	4103	52351	4058	47426	922	72135	4596	76623	1	45946	54912	156846	591	2310	3324	62813	418	179065	1667	69608	3520	2898	381	75100	3831	3458	2713	1	65553	73752	128076	176697	701	43168	3262	1	202005	1	1	3437	3789	3549	253	85668	2432	315777	3000	127777	145173	162824	108678	148	185739	3167	184043	219	164570	151	114102	409	421	163	2476	296474	1028	1868	365	100085	121020	3786	111616	1015	198	66201	424	221879	892	851	107710	164561	665	41593	684	1022	399	28733	793	984	3018	587	576	25957	37848	110754	14578	1759	792	222606	311	95939	72066	115224	1	52220	3706	1120	628	73220	73296	84563	36718	118844	3369	164288	8571	650	62450	66347	1645	297026	48708	130664	696	655	73359	414202	136462	278103	187011	199494	175413	118555	192883	1	80052	228680	72109	162072	4842	1721	1	204728	56652	2627	281779	2991	4166	102440	252983	390462	2996	18	217614	4857	182845	4099	137835	5212	187643	98110	5358	54794	109670	93710	115692	88139	11617	202196	232532	4974	816	145962	90	91	241884	50649	148096	170	171249	4304	95785	191648	5228	1477	352	3899	57	4943	153640	118348	4609	309522	239186	217779	5388	174421	87920	258615	127805	195905	114966	25628	4266	129069	387	9331	249733	18249	70502	119554	1122	118066	234769	540	3732	3382	438210	151324	938	249633	239	10649	70681	3701	8983	2173	27941	4208	160151	392	4675	1	3003	1178	5733	681	3050	5525	2861	4989	5132	5422	2417	3936	8074	4963	2439	22700	1880	1981	3248	2235	5438	2961	3650	5195	3379	2979	767	3421	5651	4973	787	59781	2295	5121	2743	1712	36835	504	2612	4281	5367	5001	4173	3998	7571	120	1	1034	1187	4554	850	5425	3979	1959	2168	3133	3137	265	4049	1463	3835	1400	2208	891	2548	2877	260279	2263	2414	1189	7663	334
_VILEIDNAR_.2	KRT13	P13646		8889	1861	6592	5835	141	86	271	101	945	6543	283	229	17	90	1365	23	1823	288	32	147	297	233084	170	4589	125	982	258	3868	252	143	137	364	1690	1319	5972	2060	431	141	85	1322	51	1864	192	559	1078	485	5040	291	3430	183	2465	195	85	187	116	160	100	77	369	303	48	2531	2970	456	168	1106	76	3252	179	76	2367	70	51	391	237	240	127	238	63	203	1300	45	669	6937	196	638	596	49	94	30	195	2259	15	1244	7	66	94	756	227	846	507	384	5666	84	90	299148	5751	11943	19160	56	77	1747	154	134	632	1877	648	2079	1	521	146	1120	339	10	988	188	376	79	89164	883	78	7297	840	8804	2259	8016	148	7042	10499	10615	315	457	8627	18273	9221	906	2545	98	211	57	8505	1827	1715	912	1226	1117	602	190	2416	2928	2671	86953	3765	1794	1	14	26	924	910	2181	19	1248	3076	9877	5	2236	86	122	197	4346	96	1174	2783	1859	266	790	1515	1132	1	2934	2898	1078	2600	574	2159	2054	5122	2767	2107	187	73	6	1951	2471	181	2122	2002	15362	1713	2058	1809	15250	29	19059	1977	2479	1634	280	294	9	1844	8	559	7133	10142	2187	2909	3050	1790	7801	4	1919	1250	1893	174	767	11	1588	1176	167	243	268	260	333	123	146	224	187	403	189	250	543	50	180	1095	65	240	69	680	220	284	10	92	256	79	188	1302	273	1090	147	269	183	1179	123	138	1682	170	1110	71	214	161	80	1748	2668	1606	138	1147	304	583	175	303	139	198	297	1460	156	112	2285	253	256	108	163	140	60	99	238	75	211	150	102	128	287	412	229	372	90	241	801
_TDLEMQIESLNEELAYMK_.2	KRT13	P13646		6365	937	1723	3236	1684	1295	1167	6094	5155	1377	4777	1465	6596	9741	1108	6195	6492	7084	7153	6958	4247	6044	2530	10104	7270	6492	8538	6999	5986	7503	5357	1525	5000	6123	7601	7813	7829	8330	844	9621	5387	2324	9181	4977	6509	7594	11004	6697	8216	6980	6492	7964	783	8951	8040	8129	7562	8756	6363	8685	8300	1556	6388	6558	4669	8209	6809	11480	7521	11181	10659	8012	6538	5851	1402	9795	1974	4053	5239	1250	1482	5778	6052	411	8178	5910	3739	7434	8518	827	677	1433	1691	1470	2005	997	4538	7055	3595	3185	1481	1348	385	3827	1050	36	794	1773	6120	5032	4152	6497	5784	1942	2725	2895	1095	1928	13003	5071	826	1984	6333	6433	6114	1003	1209	2024	16662	2683	863	519	7255	5405	8151	2032	8710	5529	5901	1398	2795	3455	2	77631	47574	2012	1211	11328	1163	2579	3703	2355	2131	7002	1158	3575	961	1878	5786	27596	2408	69902	2722	3094	5733	414	5494	3878	6423	1213	4522	9745	70797	2012	8792	1123	7606	4190	12398	1196	1282	3771	3588	1534	3537	2871	984	3298	1142	6681	1229	3781	6764	7077	517	1835	4301	1321	2391	2550	2516	2758	6846	1685	1323	966	1600	1662	1574	2018	2178	1168	7410	559	11544	600	3835	1255	2383	7223	2060	482	4458	1620	1644	6956	1109	2515	8055	2066	5057	2075	6170	3608	1509	2792	32953	1400	1295	8173	14669	1603	4124	6464	3060	2878	1962	3341	6591	3464	1801	3734	2329	3394	3334	1474	1315	2346	2319	2074	6168	8398	3062	1655	1853	2119	1100	1763	2670	2397	1836	3621	3098	1548	3849	2477	7829	2004	768	3401	1311	2074	1831	365	2167	5632	1002	3821	3230	2216	2021	666	3774	1240	10484	4758	14812	767	2978	3872	3456	464	10264	9942	2781	2159	987	2300	6252	1491	2909	2238	2074	2767	1803	1470	1469	2173
_TIEELR_.2	KRT13	P13646		16383	10651	8	56971	1422	1	16480	949	12519	119	33	16411	206	10582	14395	2819	9022	16664	95	12717	13711	148	13311	25943	271	14293	1	1	874	13880	18321	1	33	120	1518	1	13584	287	897	1268	1	15301	1	101	15430	74	12089	1394	30	862	105	193	13289	1	1254	10286	352	13380	163	120	931	275	48	12333	12323	400	41	153	15985	131	147	11870	3	502	7777	389	1	14224	493	210	21797	1628	1159	15701	1110	1878	1	1252	1361	1238	2139	467	980	2665	12120	1657	21546	10619	17406	20072	1226	1672	1890	175	22747	228	1431	521	7210	23746	2502	1702	38	20318	1522	13378	1373	366	2853	1572	441	8082	10870	16262	21565	309	14093	15317	24	514	3281	22863	24412	3485	1794	28849	805	13303	15984	9703	14000	4815	16299	103870	13792	408	4862	12685	10391	685	19210	3968	2804	154	1461	16488	23255	364	19359	174	764	36	2665	1464	14430	1529	10157	2563	43606	48515	3327	3075	2211	206	14230	636	9265	2494	30783	143	1952	1867	21414	1	1447	335	370	18802	18353	13909	191	20958	556	550	21688	237	41784	139	381	966	20	2159	24232	89	2477	23634	12809	14730	221	701	235	39874	413	56576	58	791	211	3796	173	10	17268	3212	18640	110	44950	16660	21946	438	514	1	12027	25139	562	11704	1495	7379	8749	7152	5909	6611	1160	7552	983	3321	3544	4469	632	4909	856	707	8732	7173	2052	8783	368	3077	4969	11232	3072	3331	33902	4363	7085	425	711	6419	5266	503	4706	5772	7630	2336	4727	3476	2073	6481	34091	2292	8871	5074	1068	2761	1773	594	9786	4795	2063	1411	2337	2036	778	8792	4663	839	3647	1783	1073	1302	4018	966	1821	2567	1531	4238	6109	1470	4341	219	5189	4618	5545	5948	5418	1444	4974	18433	8846	5153
_Q[+1]SVEADIN[+1]GLR_.2	KRT13	P13646		880	134	2422	25605	9873	126	1143	780	1742	308	324	1	35	81	2450	516	1231	229	1676	1002	67	7024	72	3099	526	366	668	223	95	1170	648	96	451	352	258	1407	291	70	1	1392	354	1658	1	342	1221	372	1210	1	341	1263	1589	31	1066	48	47	120	254	1571	1669	1405	5054	1645	384	1312	336	342	526	421	1227	1052	348	1738	398	151	189	1	887	567	1161	260	920	366	412	6741	1612	181	2168	273	354	384	1315	3072	1175	1098	626	51	882	3124	1465	117	247	1758	16521	1302	1245	24164	339	13899	948	1068	1025	899	1	847	1377	791	842	27	246	209	310	1930	1561	40	1060	1075	736	80	36	580	2090	351	6691	20666	1379	17915	88	725	3759	2096	1363	332	7588	10805	21127	769	855	1630	1375	2762	2033	668	1218	86	721	1883	1548	1581	239	192	90	10919	404	187	270	4592	465	1215	896	1648	1005	1822	4087	34	10460	790	791	2564	513	306	160	167	525	215	510	621	473	4568	112	1235	205	199	1	501	582	463	1687	50	241	732	620	924	1	336	3714	489	238	10163	1	860	267	2910	211	1215	232	133	363	1427	97	2142	437	3265	4	2118	2113	197	232	276	244	15708	7776	378	1037	1	491	16277	72211	776	1432	805	11696	93	2592	7210	1241	766	362	1314	401	490	1221	251	1760	2065	1638	457	871	1363	2430	1335	2586	10164	1182	583	515	796	595	1087	714	586	401	1	40	464	957	976	9607	477	169	10282	456	1	1	1223	1974	781	921	1065	460	806	266	2327	706	568	8340	531	713	9140	1530	388	845	394	381	938	724	55	715	696	3941	1273	1609	841	1380	452	459	896	3867	327
_TIEELRDK_.2	KRT13	P13646		126344	1534	803857	749904	1	1416	1467	311	2579	217956	58279	76490	2258	103906	121585	151495	1301	173899	249	1	1	172531	1	708015	1516	15210	217	155769	1	1	1	11	120	187109	318	2194	39	145234	294	142769	121	292	9620	3515	1	155690	29	63	110	112	735	1001	192127	7850	1	40681	105726	136624	186	33	590	937	124982	1123	1	106518	232	1	924	26	57285	1	15	6868	1	10143	270	104326	1178	543	385	80	158991	147368	175	7	45	139868	47	1	1	195951	167984	291501	166915	28182	1374	193356	8151	1301	1	279710	210522	98159	162082	6233259	132398	437581	434607	223212	845	3144	6848	61	226574	196535	141	232393	151849	1	103278	253	14191	116255	180087	68101	983	97402	3466993	2864	204	249722	201193	574398	269	338427	1	1610	186029	292483	120	36	474909	414425	120263	171922	236204	97	210390	35	245301	2822	173451	173824	151483	103846	116	192674	1	320638	202074	316480	191107	221183	158411	368843	186708	212024	264732	253299	168120	1	299906	139970	162258	257556	157770	4719	3195	1	194612	93677	164331	183146	213030	203008	34660	174050	197777	160073	160582	117689	188	192617	1	69	242577	253229	1508	2	217497	232220	172108	157243	427	1266	1	271483	260956	29490	12	280699	210608	438451	120709	23	193929	207968	1	319317	1	305919	189618	100321	288995	52327	727	176428	217544	2355	240474	116476	114897	172625	145178	3687	317394	106764	78277	3823	129780	173932	117499	5320	4451	3325	5431	8008	73820	1	184312	200061	159891	540	180458	163064	177347	169455	2843	4525	30780	213	177	6650	1	1	148976	130970	2807	199399	6383	3640	10769	176620	4344	207	6915	163815	130651	110270	4099	3385	1983	84944	71928	118978	2746	6466	183642	4685	215973	136160	1	324	177	162739	7102	177972	175595	119037	1	143922	2740	2858	156906	1682	113346	162527	180354	26548	65	8580	213790	151503	116511	122023	9125	171401
_MIGFPSSAGSVSPR_.2	KRT13	P13646		253	2363	786	1669	350	548	462	390	967	573	1338	402	709	793	2158	179	966	6989	379	330	1616	48362	1083	2770	377	168	342	332	1615	3044	893	737	503	793	868	251	34	2144	83	880	349	495	1508	527	572	95	276	988	1416	1217	2872	1577	1144	814	85	225	1960	844	1613	977	2280	107	788	2158	404	280	65	819	3052	769	170	1351	148	938	1275	818	1152	120	194	2832	203	1664	173	1320	116	171	1235	1499	232	393	184	359	717	278	1208	1397	547	483	105	793	1491	2809	779	103	382	14795	513	6480	1713	205	909	334	183	1203	178	136	191	209	158	126	566	273	45	104	353	1127	100	141	24337	160	155	1562	32	4502	1169	3278	79	301	201	2858	499	128	4216	2386	2282	554	254	116	857	656	391	334	3080	886	594	2087	192	183	1044	2377	386	7	4249	853	2448	3238	335	250	354	591	398	662	1849	1912	417	237	437	540	453	146	209	494	339	100	155	303	84	115	256	614	539	967	83	107	797	2158	647	308	923	4063	377	846	144	62	161	3600	137	3	152	196	405	4268	812	1009	422	2713	944	420	354	9333	116	932	1080	98	138	39	774	3872	3177	1339	334	268	862	2475	2002	2402	2625	558	233	631	1709	344	3994	865	7335	543	430	629	1186	646	1747	2493	1688	269	163	1130	775	1039	1526	244	705	12234	1325	911	342	768	1127	745	636	624	416	1366	906	1924	1046	311	145	497	488	303	1062	499	266	330	1580	661	312	717	2052	222	656	2199	159	1231	346	1746	362	1749	205	1305	847	2338	2170	1542	736	815	1236	199	439	305	546	552	792	624	947	199	903	641
_EVSTNTAMIQTSK_.2	KRT13	P13646		1844	2533	874	5566	63	369	686	591	3708	1266	9278	7501	1132	1114	1628	1215	1030	660	5653	749	1327	44423	483	7	822	7849	1156	1119	1288	76	6844	184	695	1064	278	1163	1974	685	1074	732	1119	688	484	1201	198	4220	524	1241	37	1425	3979	169	7267	987	6653	1451	1081	255	3630	1075	1083	526	806	829	7421	904	6106	24	2924	5707	759	1625	6033	1834	1090	1637	6413	854	250	133	1353	178	121	438	39	94	1884	121	198	2985	108	7	107	25	302	124	8602	213	108	2970	274	1743	717	734	214	30	1191	536	4	3520	85	182	648	261	82	1582	78	3855	473	381	521	2007	1936	303	570	254	485	70	24	540	1338	398	69	4632	77	4078	246	111	3061	4543	594	2960	2	2967	159	42	462	309	322	19	5394	1436	2995	380	1434	181	4059	206	3527	8629	105	18014	2816	197	392	7	857	818	1362	1026	3765	484	39	6486	608	2747	534	129	11519	144	139	130	105	867	2203	1511	457	131	2532	202	123	4009	3204	206	2532	115	2010	174	63	632	199	367	135	176	111	146	162	3	54	2334	10978	1137	201	975	2318	4306	2131	4	338	8	25	5	1044	54	547	186	396	145	158	1561	2	164	1871	131	1183	90	7	2734	490	53	3741	8714	978	788	145	359	296	455	3983	465	483	461	1642	13	16	1593	1	1566	605	1700	832	6	1733	1538	22599	818	1301	660	91	1817	1	27	1035	55	550	749	902	1194	894	6665	263	963	503	684	32	623	165	351	1719	2450	45	615	1439	1	187	29	1504	4267	1379	121	19	42	15	2331	18	2045	10	1777	92	995	949	19	1251	44	59	1	5574	1400
_EQYEAM[+16]AER_.2	KRT13	P13646		18107	11380	11801	3	24326	26945	21237	22368	2	28709	106	23641	22034	23174	1	26812	17438	25055	16383	19734	59	28778	16247	14136	24710	24437	19258	21114	23684	10096	17861	1093	26820	883	10689	33344	16093	18553	21365	27797	18950	20939	13350	7316	13811	18038	25755	20147	29943	23485	463	1	25437	18502	19732	390	17216	449	1350	11943	14055	23438	16664	20724	15920	21372	69	27829	22431	13119	18232	14540	16344	14483	24351	18849	12366	16546	21048	970	730	733	21299	30739	72	14806	1	9997	17339	11383	21541	2806	22756	708	26039	12487	21962	13032	19834	17281	315	13078	3005	12570	34646	71	23764	23628	26438	25191	20230	17205	272	22731	21408	16700	887	23707	334	18174	1100	1	11461	15166	15929	10799	3	11458	10	17415	15357	25419	1409	31041	22409	33506	16052	21842	19186	24849	17751	12279	27622	3	634	23243	1	17504	17570	28	27210	14269	24564	21532	11443	18872	5409	24974	22411	20859	16441	5481	19068	25045	31384	17866	12807	22202	20285	20848	16852	17510	22129	126	9924	28589	21193	16034	15852	21674	20538	21235	14640	17848	21555	25890	17439	17620	22029	23231	15418	1	12601	15596	14392	14165	29762	16965	23929	10362	8753	11960	10441	12673	13299	18105	17758	28610	22421	18029	21135	24800	17534	11905	20913	22729	17409	16528	18596	37806	21405	19052	16583	13930	5551	15052	14121	14625	39010	2	14870	17700	28571	28073	31017	3305	6	19951	22649	14767	17290	20723	22992	811	9159	13058	20619	14960	9279	14132	16741	25517	19690	23575	23153	20478	25644	15420	24934	13827	1101	15	23657	17478	19293	25644	22345	18902	27226	20012	16077	28058	11473	18149	23065	21509	700	1471	20626	905	1394	1727	23005	20515	369	16912	9396	25395	18031	16666	26589	16401	19474	30227	23471	25454	27361	1223	30500	24098	22642	16333	18492	14497	21021	16191	17038	19570	1300	17232	17615	21635	29702	26502	22856	13292	3795	21380
_MLLDIK_.2	KRT13	P13646		2959	89074	5198	9904	937	3292	1612	2025	71988	2591	2063	295	2546	2766	2918	1487	57	1269	3538	3927	2330	17898	993	6136	4039	13064	3623	850	3614	2945	41	7284	4545	960	7465	6688	954	131	6525	2033	4924	1474	7536	6531	6820	2814	980	5449	361	8801	6575	5741	3697	6324	5552	935	1072	8609	887	3068	778	200	208719	1064	6849	1521	720	6020	5991	194	3073	5110	3154	902	957	2313	3927	2428	5298	1851	789	6454	6067	1819	2261	5001	1453	1707	1473	6975	4117	295	3483	5174	1683	1622	2968	4612	3394	18228	7586	5305	1572	3110	5814	75892	4687	19216	145742	6178	4515	3709	1938	1246	1537	3121	6156	2532	239	5392	1249	4209	352204	4048	250	640	1216	3401	93752	9328	2305	96	2277	1505	15861	598	1621	1988	147662	853	2029	111	6651	73278	17915	2421	8669	1101	4047	156284	136505	132065	2400	3206	2771	2689	5202	6200	3705	165712	1945	13221	2852	2784	3321	2058	1237	5147	275	140	2317	2663	11724	441	3907	4912	6093	24714	1129	2457	6149	605	4908	3738	1514	4867	3933	3522	4319	592	1331	1327	4619	2407	2360	3205	744	1992	4178	1093	4626	13261	2972	907	6119	15191	4516	8046	146777	395	6810	521	3816	87370	245	1085	4311	13927	5156	5436	3297	157763	247	3720	3076	1240	4813	4498	1015	4710	3167	8173	174	1496	143784	3348	1060	859	1501	1553	4149	2552	11721	6056	3661	3442	517	411	4047	2039	4318	4571	4766	428	1685	5402	4920	2498	863	2428	980	2106	3910	3058	4089	3833	1079	1827	2565	541	3949	5323	3978	4421	831	3064	3651	7976	3312	3181	2913	1916	1057	685	789	4528	3096	3570	556	3312	2768	1825	6584	9136	1986	7661	588	883	6061	2553	158	2795	6155	2243	6510	2965	213	2711	1847	6959	5657	3484	1561	172203	3959	5733	2586	1562
_TDLEMQIESLNEELAYM[+16]K_.3	KRT13	P13646		37	1	2	69	8403	2361	270	602	708	179	2169	142	148	2647	262	2486	2667	8413	1607	1797	30535	8700	8530	783	166	1908	2815	2856	75	1330	3664	1933	1843	623	2691	180	1811	7325	181	3538	211	3579	11356	138	1872	1446	70	1475	198	889	1967	982	2536	142	280	73	168	1353	1142	876	182	1259	1504	2347	1524	448	1125	239	1629	1635	799	211	2291	5179	283	1546	2215	237	1542	2004	472	128	479	1	236	10862	1463	1224	1565	503	734	2039	435	962	10500	267	304	3220	4582	1012	3642	43	732	368	138	222	1	166	3	844	122	1848	10564	3398	3988	193	3646	4163	2108	1592	707	2684	3085	2926	250	863	673	164	15	4596	154	2	515	2	3408	3558	236	229	9395	893	2648	1459	2505	6	7471	172	313	2830	665	1079	19001	2099	875	2365	3200	2854	7374	2490	865	24377	526	19	838	1364	3644	76	2788	1368	2213	666	1033	2335	5	122	4610	1115	2254	1087	1756	5009	1105	1446	1937	2481	1184	1642	1479	1244	607	3506	118	1339	707	1276	2186	438	2289	19	190	5984	1300	229	153	790	1301	1319	562	223	667	1194	1421	73	610	54	1231	2026	1249	861	1284	1133	1114	1675	1549	1344	158	1042	2327	78	1550	3801	744	1646	1066	972	2256	1275	10	919	2263	1223	5820	2318	1280	1182	2793	1273	321	1812	385	3549	690	1359	4146	3808	1312	899	281	2101	73	309	182	766	641	877	103	4018	374	1945	295	297	498	5171	8419	633	722	1062	694	139	611	3791	687	4967	506	1669	832	1451	537	707	1591	53	1305	242	484	346	2618	1617	1135	8640	2694	3151	655	1377	1238	468	1448	1501	1639	304	239	1381	1407	6709	440	1178	2425	310	438	1750
_TDLEMQIESLNEELAYMK_.3	KRT13	P13646		110	1429	9	2413	943	2952	2836	10021	11	1638	3026	32277	1122	1592	9788	5845	4380	8951	1552	7374	247	6071	6189	10221	857	713	7302	200	115	3685	1746	15332	21620	1166	11950	304	5970	9866	2578	2531	4466	2472	712	11509	640	2449	9073	254	379	960	1886	573	2887	5410	1880	1968	268	2639	5789	511	250	15203	7209	8077	643	386	1734	10331	143	1308	66	231	2630	1451	1993	817	2453	1244	2109	185	1541	1555	14171	280	2175	2136	9308	1252	928	2752	2108	653	270	1298	713	631	873	735	2546	3724	94	58	3010	1195	2320	1457	3597	6759	30501	2349	9726	2517	3243	3247	587	1123	1340	1672	998	3075	4564	588	2785	1575	977	9641	13424	2355	103673	1303	4421	8455	1188	8	2377	2	2250	1850	10660	9111	447	2773	2	144694	41962	1274	911	2910	2562	1552	9248	429	2230	299	587	85	4928	15991	428	1150	22637	5992	8703	569	7305	21444	950	108112	242	20609	3087	17524	4299	23710	4708	1820	24775	9477	195	169	184	534	2228	327	4030	306	10036	4775	4235	2122	32	169	425	6337	815	711	4942	1167	1322	14249	434	1482	10060	7031	2267	3838	4648	9367	4000	2988	2382	82	372	13079	3555	4174	139	112	4786	9536	1577	6730	83	7253	6733	1674	359	7423	1928	11998	27884	488	14320	215	1824	1625	25	1363	3319	2174	2442	127	91	1658	276	1178	6478	2935	1380	1103	1442	5733	11169	442	2678	1255	1626	10251	3237	2885	1134	24034	192	1930	1006	5887	2764	5100	4058	3425	1753	9749	1770	2407	3793	3524	74	4823	1469	2335	582	5770	2711	3576	3682	2920	2770	8516	1934	1415	1965	161	3252	1787	6288	1990	1641	9749	2880	3006	3396	867	2187	1501	2065	2116	1409	50	1217	2247	196	3281	20227	1964	2649	2274	3796	11163
_IRDWHLK_.3	KRT13	P13646		1439	15736	5	6115	147	4369	7289	2	16329	13	77	1	1	58	54	5528	60	12480	258	39	56	1008	1	12	13	7335	33	142	1	4521	924	1	7395	7199	128	18465	116	1	3415	88	37	47	59	209	62	6376	1	1	9718	43	8609	105	64	3	51	73	113	105	5999	93	18	94	98	6853	8583	11647	1	5412	17	53	1142	70	66	152	1	6839	15	12730	191	1	114	84	18723	2	14723	66	1	328	20	9678	7146	9404	131	12588	1663	62	142	11365	6844	138	3218	7067	5086	110	11687	86	11143	13454	12383	148	10220	64	447	10426	3921	4087	6296	5600	86	52	26	27	13221	37	442	5007	71	83	34727	109	114	32	1	1	31	8705	8930	9501	1	2	31	6264	2	6	1	3779	15881	32	60	5413	12635	5226	86	7089	128	3143	13	10557	163	2389	4089	15	1823	57	28	17	311	109	6765	366	997	98	6	607	12948	149	253	4025	9115	4173	129	158	3590	134	32	88	218	45	72	1600	124	95	27	168	170	230	41	1215	191	20	206	5701	5222	211	1739	1561	73	1383	107	184	306	645	46	72	76	73	174	829	1641	13	1360	4	3286	36	313	44	21	14	244	1	4	111	3861	1310	255	6724	8	12884	14304	56	5987	325	314	19924	2946	10097	14137	13564	412	13498	298	344	764	5328	11813	4290	2609	2774	412	337	3412	3549	584	9646	552	462	6855	247	186	965	240	5165	8342	6601	12662	369	8433	442	445	185	402	265	4550	14247	24210	503	408	438	9794	6260	16259	601	446	363	806	11249	380	475	12607	295	224	11656	17573	527	326	176	4920	140	114	11391	693	15137	10631	248	10695	5697	282	9418
_YEELQQTAGR_.2	KRT5	P13647		1245	9818	26240	36608	827	2278	1808	2611	20484	3179	2739	1908	1021	3447	2240	3353	3070	1381	2951	1855	1323	59300	2035	117042	1472	34	2869	464	2011	1	1176	661	681	1	1215	1124	1485	532	1301	454	2533	857	37	451	65	1	3610	440	459	576	866	2097	1783	686	1922	2311	693	172	401	733	36426	1154	3239	676	232	768	5660	1	563	3943	238	1218	3212	4606	123	45	1426	5826	2202	2736	3915	4350	2823	25903	4563	3631	1454	328	958	1347	935	937	196	1132	6368	707	415	1333	1	790	13	2366	5550	1120	1982	281990	11995	5444	2594	3274	410	3039	146	516	982	4770	1	1977	5845	384	10351	5026	757	1561	205	2	1640	1822	57613	368	526	13942	357	11401	52	1413	1518	1916	39687	22276	1614	2400	22521	159143	15871	1378	8364	537	1154	1550	11579	6443	1198	1499	795	1458	11648	94	5055	3391	5883	74756	6329	2708	780	113727	1744	9192	2180	521	8024	11946	18694	1442	8575	2019	1837	2943	372	8938	1715	5170	9368	3886	2419	2541	2352	14370	1568	4224	4893	7293	3167	3067	4356	10931	10597	4158	3323	2752	4311	7971	901	1183	2100	7653	3945	10130	6590	2803	3714	15625	2193	2	222	2236	1317	8342	2440	8127	4511	6444	1259	11791	16039	1905	1300	5461	5169	3792	1851	1702	1110	1816	1	1	4532	433	1577	18915	616	2161	1589	6105	1	604	1707	133	207	1444	1687	850	374	423	22	603	155	4851	375	2851	1162	47343	1475	206	2460	1	341	1167	1028	2696	1	150	473	2745	1070	474	2052	1	295	28	1	1	182	107	220	2761	642	374	187	1243	3416	1	1180	268	394	981	1	1609	1	2458	809	270	516	35	910	829	3554	474	1297	1302	3960	79	1	1	127	2065	206291	1
_LAELEEALQK_.2	KRT5	P13647		14453	108893	287865	17190	23366	575	15494	12254	13097	560	841	452	17763	949	34056	314	609	6847	60654	81462	615	18332	61346	46053	224	84677	71363	64364	18927	70082	70261	40854	11851	25266	118465	17285	15065	107355	69615	1615	106677	79663	83547	81090	80907	11790	76670	80391	74051	119095	16508	262	87626	66980	110539	17266	104529	84343	85748	104883	10917	12585	957	86078	122193	101856	1380	84968	12306	1312	3162	143532	410	1459	68549	105861	55748	2596	311	422	861	1066	76150	14933	1073	1553	21662	79422	111160	113161	70507	87135	76102	17447	2517	25527	138002	68237	3048	123426	6775	739	1113	2587	2584	88049	3752	2354	168356	81955	94654	1368	67060	63648	35648	1507	58350	25025	2598	71815	3460	67217	19039	474	91294	83292	28824	83423	44839	113966	19627	9230	23992	135064	97961	182109	118762	684	44744	17985	457	88577	9898	76418	9574	366	2335	74952	136594	86895	7161	1801	97079	48425	56120	129150	4278	55491	1776	2125	3063	17893	3119	659	104465	762262	78695	3023	69374	64516	2105	3619	9934	62561	5854	20260	100851	928	5696	3876	814	2364	4489	1249	603	1250	899	5820	1081	47464	2275	3048	1851	1095	1900	3922	50318	1476	1154	79450	2933	146580	94241	25371	93207	4491	1806	3575	1706	1342	1755	8273	125077	175125	89800	1546	342	6968	107585	362974	2461	287437	400	4166	10842	75610	4933	2744	3243	71885	136671	631	110859	108814	926	4891	475251	130856	236227	127163	1195	877	5746	1044	108560	80149	95697	117022	113384	119810	79513	5462	138042	17372	322	114922	106656	1763	7414	7224	55826	382635	103331	127339	1249	86275	89720	1149	210195	741	124011	2690	129938	101144	896	154710	43299	93504	22223	15894	3873	14325	3647	12868	29675	6995	140625	150478	3357	3123	1362	95143	595	105381	131197	623	131843	402	874	1339	118634	2075	116157	89714	121397	113500	98218	128245	5796	141997	3466	292	125770	103964	91766	84809	125955	15443
_AQYEEIANR_.2	KRT5	P13647		1024	4643	10173	13454	2492	2246	5335	1897	5273	2079	5253	14423	23653	5495	6224	3007	4109	1080	4241	7847	2165	27491	3543	30554	13290	131	4014	2157	1315	23523	755	1875	3074	18350	916	16506	1121	1085	1685	3311	3618	1324	3561	254	2191	8955	5476	15054	1246	11926	387	1953	3808	1168	2881	2673	1562	13613	1869	133	17118	1039	4012	506	1338	1463	3254	591	1141	4709	3254	2888	6393	5457	3791	2681	956	3556	2596	1651	2664	2247	2745	8640	3319	3283	6079	847	1825	2097	2483	1592	1952	1007	6124	1055	5951	2268	359	3531	2894	1620	3888	2415	2765	234034	5202	1552	2272	1758	502	1202	937	1354	3236	5205	5577	3482	3241	505	5931	3834	1267	1485	305	1560	1828	18881	39351	352	2264	4522	2936	3859	10996	8243	2809	2690	19002	7944	3594	2286	7476	53497	9779	2479	5367	2101	2036	2222	5644	6435	9470	4103	1893	3596	5261	2236	2679	3751	4752	23200	3663	2798	1923	47211	2092	6661	7712	27537	16018	5381	10449	4959	3147	1847	3538	3292	2453	4023	3176	5068	5518	3130	2039	2325	1314	8174	2214	1693	1859	4548	2709	1046	3031	5943	4763	1534	264	910	3007	3671	188	458	1120	4220	2142	3901	3012	1136	3245	6565	1237	836	99	3030	691	2310	1568	7913	2783	4465	94	4621	7374	2118	9354	3428	3457	1281	778	2176	830	3337	274	4484	2935	4750	5958	2139	3800	3297	1445	1746	6704	133	947	8391	164	2741	1080	52195	4313	838	4157	102	6606	2503	1736	9965	491	13477	1067	365	1326	13909	3699	1006	4559	191	580	2086	2606	1767	1188	256	4522	2973	165	2221	4136	4432	316	1798	2325	353	1261	737	443	7548	1586	23865	2091	512	1371	640	283	837	5342	849	645	1995	260	1717	2086	41681	292	403	488	479	2324	3825	697	2266	2296	632	110286	493
_SLYNLGGSK_.2	KRT5	P13647		93	1765	4413	1924	475	8686	137	187	1341	198	159	493	19717	211	406	96	218	451	333	574	139	12602	1	2294	131	578	14524	456	59	13971	77	1077	80	282	775	1	15596	210	266	6677	17090	12847	424	8914	15361	93	315	163	59	732	245	203	199	114	12075	138	1262	13	727	9814	4262	11735	333	7076	737	275	583	8638	11146	600	14490	7987	21	327	193	291	3873	893	93	239	397	330	176	4239	834	480	445	1348	12313	112	72	44	10504	12139	381	15464	1387	12628	474	232	212	227	782	69	211	8851	749	8003	13294	9080	11960	343	14360	321	14753	554	10401	250	858	9515	3695	70	569	15065	519	13777	131	110	1282	13093	12987	1682	491	350	182	5739	9519	16238	6504	1948	13187	162	1293	19045	2530	14736	2119	10937	8501	177	1302	812	14230	94	916	101	1350	12139	146	21499	637	7154	491	753	14307	9872	11182	180	478	403	550	1371	6473	7700	3308	16951	18141	327	13156	644	8181	259	1247	316	9813	10789	71	1523	19200	469	18854	907	202	252	454	1592	916	334	413	5142	214	4829	7514	17250	121	806	448	6410	13307	10971	451	4524	3384	67577	17992	69	388	15218	1237	22811	215	8549	141	1552	3334	153	113	369	337	719	26579	10888	13784	16489	295	14847	244526	2995	454	2548	8100	939	9379	15645	903	2762	383	698	209	851	4255	16653	26550	3305	22660	67	22081	989	6538	2163	41643	18737	690	1487	319	16288	11990	5194	8848	2926	13957	20515	10549	3035	348	5500	35654	19767	22913	18162	5193	3421	715	29447	20607	7707	937	573	897	266	1050	372	541	980	962	386	95	8081	612	875	407	500	361	308	8577	956	648	862	1229	397	1025	6758	270	13916	2587	1306	94154	17467
_EYQELMNTK_.2	KRT5	P13647		10022	11657	7454	2516	3452	1927	7935	10809	9031	7152	1447	1541	2471	1216	3589	6814	1558	3209	2108	3323	10487	3014	3064	5227	7996	5218	2134	6662	2294	1613	8353	8743	3823	4440	1270	5704	8465	3665	16178	16726	10561	2792	6898	1328	3065	4503	1406	9857	1558	1501	6257	695	4382	16037	2889	825	1067	9987	9611	3601	659	4451	2754	6131	296	5245	10944	5171	6237	1696	3294	1781	5546	1935	10123	704	2108	360	1121	1545	2292	2573	1878	19661	6496	446	1485	6105	343	2626	492	2010	2088	1932	5348	1473	663	1911	615	3053	6629	1229	1074	1053	1035	173608	11329	7178	11496	1448	1374	5074	3796	502	1169	4280	991	1793	7548	2838	3281	6905	671	1396	1474	498	2523	4259	10239	112	5528	4207	1769	15931	1155	2644	642	2042	2638	9894	1160	8718	14674	38516	5794	1285	5096	1686	500	578	7605	3537	1254	1931	2323	189	374	1386	3050	553	11394	20452	13971	3861	2450	35405	2673	8857	1827	584	16757	8389	24294	3262	2254	3847	4057	4750	634	355	3826	5596	15211	7705	2273	4805	5560	7314	4108	2361	5024	908	10108	4944	9916	774	15090	191	6327	8549	6655	4133	1503	3239	3645	673	5497	22216	6475	3358	488	8788	852	6960	2439	1962	1974	32518	3076	24927	4101	8220	5312	10993	780	1927	68	9061	8123	8756	13561	1552	2705	2997	4736	1327	3947	998	368	7144	528	217	647	3711	1740	2662	5738	1003	9266	2426	3625	68	2925	257	1947	2471	1324	6995	2803	5304	4784	6668	2533	1470	2603	6263	2116	664	479	833	2133	4281	2161	2047	5830	2789	388	679	2673	1308	535	1001	4166	1829	2123	2327	2686	2603	1154	1186	8358	5385	1435	5914	3208	4430	3645	323	1251	6555	532	1440	2575	1681	3475	3350	4917	1634	658	289	510	431	645	54	1907	4527	50861	2699
_SRTEAESWYQTK_.3	KRT5	P13647		245	152	840	1258	503	197	243	205	955	284	415	176	324	374	1	441	421	540	449	83	132	11224	230	3613	436	377	221	331	182	142	564	167	425	643	272	1357	345	1068	145	346	393	517	412	1171	110	364	341	440	928	335	380	89	366	204	281	367	184	626	550	513	7888	496	712	523	1	348	831	1347	681	613	698	161	382	251	17	3	117	1756	627	322	81	270	286	1648	1015	671	780	520	760	1268	469	718	1553	699	166	535	1628	41	518	1067	470	392	252	494	696	13	522	4	1489	384	922	416	1072	376	492	474	698	26	1073	434	2025	755	195	114	821	686	969	822	5298	940	393	3530	661	306	910	2421	93	121	6790	731	149	382	3	12067	2147	136	1151	1262	1083	1146	803	472	501	481	120	100	1184	67	452	159	390	7	758	1241	6684	29	603	766	652	224	1	802	506	806	213	638	14283	2838	8973	1	593	1021	1188	267	75	763	649	2532	900	343	294	1291	419	248	141	1534	730	1	724	526	1123	17359	697	144	551	856	200	1019	700	641	241	1483	103	1314	955	1	144	8	625	15	597	11	685	232	1273	932	1	283	237	858	6	3	8697	1	1	5098	8	1	1825	30	15444	3510	93	3709	438	1291	688	1804	527	169	1	383	1420	1323	1157	1734	798	1309	1109	6545	800	13	184	66	16374	8878	273	416	39	34	1460	33	42	755	1	146	1	48	27	1956	3367	1988	8334	1381	1252	440	1041	1	179	867	1691	6931	738	80	17906	903	188	4814	139	14507	21663	582	1	9161	536	1	1563	348	1676	1464	804	2095	192	13201	1	277	19277	1
_NM[+16]QDLVEDFK_.2	KRT5	P13647		1	701	5219	11141	3101	155	4577	2765	5057	4159	253	173	753	480	8828	36673	330	3189	153	4576	2755	15318	3076	32370	1826	6320	5127	806	4786	4133	1830	10939	4800	4643	8233	3184	510	3809	2080	606	112	268	5494	3866	3272	314	4673	4773	193	357	4579	4079	2438	2762	320	4124	5612	4198	3275	3329	5889	93	1488	4437	6304	2878	3970	5020	417	3952	362	10825	253	7723	93	5943	6223	4206	454	44	1337	215	496	5010	1892	22981	7050	108	3595	4874	192	188	790	5473	1309	254	10272	3177	3144	90	35	53	703	4252	5399	36232	1495	17923	38839	1346	3059	289	8	4808	4907	4004	46	295	263	102	1010	3028	3736	487	4687	329	3900	23	26	129	20280	680	24	2434	3763	528	154	4698	15271	2981	94	374	2929	44361	4007	42	297	770	8820	4914	510	41	2749	655	211	4958	633	3511	1209	160	276	3189	3433	57271	42395	6156	717	247	5	32884	144	40007	3151	1810	531	4795	203	1381	49406	399	4322	110	310	3489	4679	2770	3452	3993	95	17075	564	3855	422	358	58	1	1186	116	4502	22364	5	243	581	3436	5097	292	4	400	1	4230	42	846	690	170	3196	292	5396	21797	575	339	3967	20048	1674	525	1666	235	2677	5428	369	18144	519	4556	50096	479	782	2691	45641	347	856	3353	4351	2734	217	113	341	353	2537	68050	1591	3587	424	1027	6490	636	5565	385	815	1	6435	2398	4066	2684	1363	1383	3674	4827	1493	419	1928	162	4737	903	947	46278	279	2319	1672	4962	2527	6994	6	214	35	506	2229	646	1363	736	838	78	6852	3960	861	6146	735	7062	1008	2760	3046	483	375	5919	131	382	906	6168	961	1095	3654	819	2155	708	250	403	64	1	32574	3978
_AEIDNVK_.2	KRT5	P13647		1832	379	16	1672	47	676	2147	114	510	61	60	86	1269	50	1775	368	93	255	62	116	825	583	54	4624	58	129	274	952	8005	207	2025	5924	171	1068	138	144	85	925	67	911	1	1594	232	42	58	34	24	13	51	1	30	116	47	1	1	13	9	9	21	1	11	2	1608	3871	4	134	149	1	14	10	1	2094	1135	3178	28	1	1231	3445	59	1	1	602	1	11137	1360	1225	335	2460	1932	58	75	9473	849	142	1	309	11031	1516	1424	1965	2108	2922	1081	1959	2682	99	1438	1426	3976	98	128	222	280	1895	1761	301	254	2398	3600	30	617	9104	117	2134	2337	2682	248	3597	64552	2305	2475	2200	227	1334	159	3891	2008	2422	6518	2909	3407	42	2488	35626	1834	376	1540	2071	3711	314	1416	1499	1690	8311	7341	1908	2917	54	1159	229	1235	28	2885	24	580	53247	761	348	109	3051	2338	683	9510	20561	7238	2420	448	5394	1214	1718	14	1214	4830	24	65	9701	9315	805	2742	118	4	776	27	7194	1453	3170	1692	426	33	3195	1162	8031	17	1	17	1380	9	5562	2866	33	2775	4	1691	6379	37	1	3223	11461	2	11679	4154	25595	6	2081	3733	149	1536	1854	836	3700	1533	3416	328	1849	3022	5438	4677	8508	1194	3258	1383	126	1634	2881	2905	160	3414	6655	143	1362	1155	72	2823	4524	5502	729	1510	4643	1701	1868	1728	45916	2673	1821	2860	105	397	29	114	1547	22	1	94	358	2160	2752	301	502	2176	31	45	136	2169	1313	3587	186	2628	115	5158	4296	2644	70	257	3125	4355	2878	3434	661	3122	2251	1901	3270	44	4154	280	87	69	810	1174	251	4032	2197	197	29	3076	2465	9148	1721
_TSFTSVSR_.2	KRT5	P13647		477	188	683	541	5205	98	1217	876	924	2496	2796	291	1106	17231	1163	638	521	747	317	605	12691	6643	690	859	838	16922	13260	1514	530	280	17486	26	1161	10967	895	2462	333	332	940	846	1255	21736	429	4905	883	2338	184	640	1624	977	813	1062	21526	864	845	1110	2072	559	568	454	2027	25400	12634	952	921	122	1142	1030	1285	569	554	1545	17323	988	1001	954	25013	2668	1489	994	1208	17245	1173	379	689	259	429	443	517	856	3516	531	6168	478	126	702	1008	336	772	15883	639	900	186	405	1261	80	185	1	3	336	571	100	20198	1630	438	166	15474	17346	87	475	7096	994	1404	1	3889	3629	816	21173	9	964	81	23925	1003	19497	918	31048	692	20875	521	33633	1152	1441	38634	1195	38086	1112	337	1578	986	2270	83	372	432	997	802	1410	1400	844	57	4424	13401	5129	3825	741	1	3491	4340	7244	414	9074	1	11315	4729	40601	191	12182	1921	3285	2281	5478	595	751	12573	437	425	1129	2596	452	2578	1431	662	2349	2461	369	492	439	3615	1665	892	806	2029	1383	1367	1379	1859	988	1357	40930	7309	3190	2074	2161	4762	219	453	809	1795	2605	772	2819	931	14	495	421	1186	1117	1749	758	501	21442	2123	595	573	3020	483	1657	8	3802	1763	1963	1528	874	302	2879	640	2115	1074	17769	1328	1730	1900	2162	4221	16412	2526	615	2118	1370	1234	12548	16409	6954	1532	2304	718	4438	1498	2298	532	2664	2557	1649	1487	1468	2292	19445	1591	400	3208	2869	1594	1839	12434	16139	16959	1366	550	2456	1740	718	1073	947	2639	17054	2283	1519	683	1	1676	807	28452	1259	1551	2102	1912	1925	1446	1941	24090	2473	1431	1171	1354	689	493	767	46795	396
_LRAEIDNVK_.2	KRT5	P13647		731	2931	1811	1713	650	47	11787	46	3326	141	713	241	58	65	811	8975	182	45	233	177	16	6033	88	1237	395	412	1	616	75	1	45	4	355	77	104	298	653	29	24	260	639	1	342	433	1	85	1	102	6783	79	1	353	254	1	67	26	183	268	408	239	2750	22	130	294	356	12129	38	1	267	1	23	176	9981	134	600	109	73	603	60	176	400	83	234	1102	193	109	227	204	96	1	19	8858	249	423	493	42	9807	1	494	9	30	161	6850	405	327	26573	918	214	1724	154	14	174	56	301	215	121	1345	14978	171	1	886	1	76	202	273	130	526	180	1354	362	154	435	39	1837	213	1389	84	67	2884	354	425	8813	5207	13309	1382	16	524	88	1	39	1377	550	24	328	13	49	2385	169	122	67	15280	2498	167	39	14400	5054	748	1	13476	1	1695	939	1797	288	1473	477	13514	11665	432	8980	181	919	9905	61	109	50	14	529	219	118	1	337	104	44	141	97	302	69	1	6136	50	3194	39	1098	164	312	482	1579	1	644	227	1462	575	2	1	537	1	3	175	11929	156	3534	78	187	1029	24	43	250	448	1	6540	17	11275	1	9902	233	6972	703	5545	884	10599	30	335	1757	1471	126	91	521	1046	13741	1412	123	912	586	359	715	570	10860	699	742	22905	7896	1408	7206	626	284	651	2780	12086	1096	251	514	1130	583	763	11369	782	12275	197	1802	936	867	799	2275	2133	676	8138	995	9345	60	479	287	119	319	363	867	281	1	8745	115	109	248	1087	1377	2080	80	687	736	142	197	856	1185	44	625	825	1705	37444	967
_GLGVGFGSGGGSSSSVK_.2	KRT5	P13647		1742	258	11	5	487	2988	2449	2741	240	1098	650	1890	1521	2577	459	2037	2424	2202	883	1795	1296	6815	915	932	1637	1781	1919	1136	2279	2118	1708	376	1642	1230	2880	1657	1139	780	1775	2340	1558	1394	902	1391	1529	1337	2188	1899	1776	2625	2634	1361	1422	547	748	2256	1196	1470	1765	1276	1439	2284	936	1087	639	1043	2157	2086	1121	1462	934	1102	3002	707	2605	1450	1892	818	1258	371	1193	1058	1628	219	810	902	166	1538	921	1561	1137	1851	1114	1379	355	1159	966	950	1459	683	139	667	347	1313	591	3219	1	267	154	1144	699	1029	2666	734	152	151	986	262	597	634	10533	840	2789	691	422	834	1061	639	36	2073	383	218	576	4	828	586	894	943	776	696	194	573	248	815	235	832	690	1388	1881	1249	3280	886	1014	763	884	2300	220	802	413	235	361	22	386	806	487	26	711	80	100	84	166	1	384	378	6	346	391	1009	280	350	213	463	1	532	1036	1370	721	573	29	1304	569	905	2194	1334	325	967	182	1	2719	221	353	2	847	1161	250	422	187	457	1	641	412	38	999	4	532	799	1762	6	418	13	596	505	982	211	2	1144	743	920	1109	274	3	341	610	1	176	468	722	171	886	26	231	1	285	187	826	679	201	187	562	1034	1114	1584	1	365	239	259	641	208	1033	819	441	24	1902	690	423	107	1121	1028	466	438	919	49	1163	1504	729	982	1790	203	1754	447	998	608	13	242	953	1047	188	710	615	961	1356	783	287	1347	1141	739	304	519	297	980	476	1091	1442	1137	249	95	1754	89	641	783	758	254	1578	1167	1414	842	45079	25
_TTAENEFVM[+16]LK_.2	KRT5	P13647		64	1897	3427	9028	294	136	347	747	5010	3885	2944	739	400	639	7790	932	544	329	101	139	217	4913	2666	14113	795	1201	1722	431	679	213	97	674	929	112	211	833	160	187	164	2935	860	1418	3893	2798	1492	877	1452	863	184	122	851	2526	673	166	189	619	54	2499	233	256	4294	236	107	295	3592	1129	132	893	4389	163	1299	206	584	374	982	1356	966	465	665	330	309	3133	3845	3064	4272	589	39	558	1189	370	443	9993	7379	631	880	1432	4059	715	119	586	93	94	877	2701	683	24412	1722	2	9626	5836	3814	787	221	1627	4693	56	602	289	1053	3928	323	5973	8355	1189	2008	889	1667	118	2821	3732	3710	2716	1156	4021	144	30	178	410	13181	7397	54	526	6492	43070	1182	1364	1420	10135	459	4612	2271	6385	158	5567	158	405	1796	143	2400	506	1256	16746	468	57	2167	19	58	3367	134	216	214	995	20353	1881	6	28	2	575	460	2254	2592	3942	616	3645	107	5020	297	2825	1535	6672	93	2741	91	243	1101	322	580	119	636	8415	171	6	2888	2291	2331	361	4764	1	2325	1952	108	2856	431	2165	2586	3274	2275	2309	847	6	13536	11	272	1126	4229	2146	355	686	1198	1901	1	2929	1642	14084	4130	1316	6	3656	861	1584	4885	2920	4107	3872	4250	12431	4151	2381	633	441	235	394	1081	184	777	151	266	1535	25975	994	224	12	1848	2372	56	448	323	168	4861	1444	1300	115	1796	9460	6382	4614	884	467	835	106	844	226	3953	280	22679	932	7607	594	459	12554	354	7149	2832	2802	244	270	2123	6843	70	222	201	1772	7475	4487	5915	6042	3638	2747	398	416	3737	4261	6628	6270	398	373	24796	1041
_RTTAENEFVMLK_.2	KRT5	P13647		11606	5660	2339	16400	9462	13986	15846	14894	11733	14572	11235	7159	12160	9110	4921	13131	363	14618	15112	11099	16614	12899	11776	25407	13442	12973	10773	13744	12684	15946	14405	115	12795	12746	13941	18708	13268	12360	11384	17581	12592	12288	12657	10022	10895	6819	9206	11394	18902	11471	10315	15410	15849	14358	9900	9326	9071	7055	8301	2596	8302	10473	10000	9730	9048	7745	10888	3069	7863	12139	11872	5671	15700	8444	15889	6698	11907	7894	16854	10758	16603	16252	16678	15652	17620	11601	15250	17985	11860	12965	13805	12852	13662	18541	2077	13019	8186	12069	10505	9814	1025	9364	1699	12045	25847	46315	923	24136	4053	12270	13698	11242	15731	16017	1653	9763	11190	2627	9303	10935	11815	11683	14662	8128	12277	9882	11110	13542	76652	15094	11000	1724	13169	2231	11092	4588	6444	11188	1765	9761	13811	13734	2473	6544	28068	13161	749	3943	14882	15626	2505	9167	11959	11563	10394	13914	2742	11906	11235	1651	7811	27137	13028	14025	19786	94899	16028	13353	10199	10692	10852	10205	27624	17429	10317	12593	12308	6225	16955	12006	10737	12110	8333	14709	14764	11316	14103	11049	10567	3567	12070	13343	10302	9220	10870	271	3772	11761	3598	5238	10816	8170	13564	11427	12924	11103	7433	2992	8210	11373	12635	2896	12470	6145	15021	11880	9632	11401	10146	27549	10674	22702	12017	18171	3666	9501	8254	10474	14588	3148	8893	10513	9447	5116	10156	3610	12927	12453	10832	12703	11993	9273	4091	11995	6203	9615	9613	8388	5682	7596	11413	10173	8020	9632	12926	12146	15861	12048	12678	5844	11398	28553	16209	10264	9947	10575	8485	13071	12243	15009	9769	13989	6303	10115	8359	12717	9561	12576	10931	9639	2597	8219	15961	6937	5343	8592	7406	9807	7311	12369	13800	10983	10869	10897	10697	11236	12440	3744	9912	9428	10052	12330	11810	10939	8782	15504	15263	9316	9501	10931	9474	11139	15250	11161	8723	9818	14907	12538
_LRAEIDNVK_.3	KRT5	P13647		379	79	7	257	392	381	419	250	573	370	547	705	487	62	2497	640	954	343	183	1075	1209	3266	900	10	4242	1244	1	1072	3106	637	129	265	329	808	278	1042	1	869	1657	1898	414	57	673	1356	937	1277	686	943	636	277	236	558	87	1798	402	719	1115	158	438	1529	1620	1406	352	433	2022	636	95	565	1020	1121	547	540	1	19	397	2145	202	196	980	99	513	278	708	626	139	123	152	280	864	659	334	16376	2045	2287	71	643	104	812	33	2945	398	27	344	1119	531	175	44	402	1571	240	857	362	154	1383	1069	64	1253	1532	1809	87	301	1063	140	491	757	1566	275	329	484	1	390	474	1938	135	1283	560	1346	664	1502	127	555	1	812	4837	1	806	574	1888	876	1957	637	218	53	753	906	1560	214	330	1328	73	133	3079	2728	2216	272	22	286	318	948	153	741	4689	236	988	3	3297	836	188	530	883	396	1263	1030	687	134	797	1152	440	52	2211	2093	177	31	784	3550	301	2226	149	1710	2	77	3	799	617	77	225	188	521	123	489	1490	1229	86	3	1519	502	1052	203	1495	678	829	330	805	173	599	1665	651	103	223	97	4	215	1703	179	755	60	15	284	1718	849	1	25	213	128	77	1372	99	159	2647	1	180	1	321	63	455	1	251	537	108	43	231	1997	1	43	1	83	1105	311	1	491	1	188	736	79	230	183	1	1	565	229	1157	303	224	1002	131	954	143	318	130	2659	1	1953	1	1789	48	275	190	1855	1	206	331	21	2094	377	2329	1	2250	192	472	18	210	8	60	279	273	573	18361	18
_VDALMDEINFM[+16]K_.2	KRT5	P13647		123	584	2927	8849	292	3226	663	259	1220	1004	10544	110	423	1486	2633	1453	564	1087	301	1343	3492	705	1495	1879	204	4690	536	411	600	2979	416	232	524	426	1400	512	1587	5027	963	772	4134	273	811	1485	3398	4540	4028	499	982	671	2986	13238	431	12528	4881	13812	14632	15042	1294	3518	468	3278	4230	16159	16129	327	484	451	16827	5160	515	2437	275	323	3107	3244	1536	300	740	427	3471	2596	2672	14480	2944	3205	277	10236	4130	409	80	3099	2325	490	10923	659	2485	2323	2859	1921	5637	421	12629	2263	230	12417	16358	12131	10991	2863	2996	1443	1691	739	743	205	1910	485	3400	2173	546	499	1472	2430	13426	2671	2283	1612	16268	293	155	140	17350	2	2810	16382	824	2452	6432	25806	1215	3042	24991	31053	30067	1256	4667	850	2441	2329	25275	2320	2697	1152	583	1328	3180	483	4340	4111	2033	7403	2695	4286	8879	17152	1811	2312	7877	1994	11681	10350	32591	48384	20098	2016	1908	2291	11565	209	1477	6293	243	610	641	2548	2212	646	3454	1601	1230	1798	11730	2198	1610	334	387	490	2701	2839	12773	29339	10565	8838	3477	17274	1860	738	948	1719	18526	359	368	2253	13721	15564	748	30131	2535	1992	816	47817	3786	658	8	1285	651	1818	2396	16182	32149	14862	1740	1259	670	908	9606	19088	1680	25732	1173	18749	10944	25428	16263	255	2823	938	543	221	2087	1886	709	647	3150	1582	879	419	218	2098	15101	2511	2117	1620	957	2170	2946	18373	18776	2007	1883	1103	4916	3486	1626	625	629	2234	3242	1731	26452	807	2718	3161	4421	575	1273	1632	1823	733	734	18369	14472	1781	3699	4406	2650	567	400	3586	1159	1608	4248	4488	1623	20361	1887	3239	17505	3534	251	2789	107	904	14015	3724	12449	1240
_TEAESWYQTK_.2	KRT5	P13647		276	96844	7853	3654	21609	22166	20141	3270	8432	18021	22666	23000	22029	2118	2062	24520	16568	17091	37	26	23104	4900	21086	12608	15210	589	4132	28997	3542	22709	2732	525	190	2775	16271	6	4782	134	2200	237	16554	23682	18137	18924	12977	18426	44	16812	21863	15239	1773	1896	23634	1901	2985	22498	2603	13656	249	14577	3049	3793	20979	1791	18380	9997	1	15439	15180	13496	22	5045	19448	16792	1	1300	21566	5067	16337	22948	948	15974	1796	37221	286	8632	69	1448	203	392	1725	64	123	883	656	28785	3279	2349	2216	12994	292	16188	4249	19182	85	71334	4737	7698	22534	377	12483	1053	13108	13554	887	55	872	1126	23519	12455	17756	11148	17800	17427	2160	3464	8154	12725	133619	15203	1	7471	19223	4252	1960	7169	17478	2725	1667	4068	429	397	1878	11808	3815	561	14531	171	1701	1785	27855	49	1293	2788	354	658	1195	1810	3145	1218	3535	20016	2345	45	4249	6326	4216	3034	3247	2175	8554	3899	3403	3367	1586	3658	3237	3947	9444	38936	11451	4336	16347	1311	2419	313	2317	1166	3069	2426	7435	325	2128	3199	3809	11667	1591	25358	16712	765	684	19492	3787	19346	2515	2482	339	6993	1687	1811	3306	4307	2926	6787	883	11906	2212	26947	370	36000	502	4492	2810	4302	28233	17704	25917	12384	4088	51632	1896	12205	160	3704	7012	10131	2993	1916	2215	86	7662	10546	2091	850	1	2288	8506	2345	77	1728	142	323	1	2342	1714	2471	2042	1096	2342	310	12479	6571	2024	1689	257	1526	2826	149	9543	2357	1982	2260	2511	1744	2068	1040	2186	334	379	7770	1793	819	1801	184	7813	7345	10736	13308	2081	1378	1470	1991	2512	1950	1585	803	1397	577	132	387	1929	2093	1539	2086	1706	538	1477	171	2261	5565	1714	1824	2014	216	3189	2593	49306	8821
_VDALMDEINFMK_.2	KRT5	P13647		670	3510	570	1260	1153	418	964	549	6144	455	750	848	312	665	776	899	2596	748	492	735	869	1363	473	663	642	897	1368	1376	665	763	968	723	897	765	1135	752	1002	722	1043	722	2274	803	1651	408	687	1212	492	615	657	1252	649	1519	821	670	825	1012	1121	825	388	1224	962	1072	521	1267	927	1578	1056	623	1130	5412	777	813	832	2231	607	1216	632	829	811	752	1051	893	499	2367	1081	1536	1154	849	668	668	585	6196	623	600	2632	723	1669	711	655	508	868	1359	859	4185	680	2986	2714	4887	1601	513	868	893	1190	300	377	1484	575	2984	3141	549	1264	1274	637	542	822	4665	881	288	1710	771	393	4340	407	300	5112	456	778	707	2410	2719	584	843	14	1188	250	5065	1144	858	840	1198	3317	626	2646	1041	3605	740	1374	622	1141	2157	1334	378	2460	1832	1744	2432	1564	880	1344	1046	3686	2468	4008	3502	1296	641	687	957	714	1987	898	628	1286	989	516	1579	783	1797	533	1199	3534	1651	469	595	677	1245	1242	420	1016	944	3303	3375	1327	531	1185	1359	553	588	2540	778	866	2628	855	1736	292	489	1765	315	4197	270	657	283	1386	1347	1120	1286	4895	491	532	1986	201	3232	2366	1075	2341	1558	2821	2907	2588	689	3948	927	8120	3661	1709	5218	9675	1016	693	5155	951	2111	1412	4135	796	664	4517	2096	158	1267	288	351	2941	2098	4723	2590	1889	1132	5913	3469	1968	1878	2296	1023	2306	5486	4326	456	798	679	6997	2867	1213	1037	1033	8905	8525	876	7153	1049	1054	3143	981	1782	9514	712	760	3123	4210	698	754	679	1028	960	5878	6375	3269	552	1887	795	722	833	1198	526	633	1436	8794	1941
_M[+16]FFDAELSQM[+16]Q[+1]THVSDTSVVLSM[+16]DNNR_.3	KRT5	P13647		1876	267554	488913	378128	138	43163	342	64194	389278	215	1007	1420	473	388	645	50501	52651	1258	823	52716	63117	5302	1363	345822	56473	1104	480	68684	2132	4804	1106	129049	945	3934	4061	1032	1244	2662	1763	854	319	1499	1396	106	46766	2577	1869	1773	1396	3259	1338	1573	909	3048	1053	2932	35648	1024	908	800	2867	1412	3716	1482	1219	4672	56910	831	4552	1647	973	4688	382	62432	2267	1682	1362	701	438	175636	982	336	1913	669001	2027	864	63191	2211	2155	81923	78256	755	1759	1085	377064	1224	906	836	309	2911	565	946	272147	535	205	585748	384078	211317	214179	842	1155	577	24568	23777	793	43009	35134	40901	478	765	28184	21457	3698	1433	1628	818	2053	15856	684708	2284	117181	101742	39245	224391	2688	192165	775	1738	179222	212500	2050	888	159095	319816	115872	13146	65564	23848	1270	1296	181828	24909	1167	25284	391	782	305078	110494	1808	52269	244	536956	67717	754	419	1119683	1260	23714	20603	509	15531	1767	736229	186	301213	30672	565	592	400	154782	34081	42003	52964	3541	277	131	31042	581	39	46400	222	17847	1084	1270	29815	765	54780	35301	17643	412802	39979	283490	1834	2585	27053	13119	222	128192	1348	14807	15062	119092	841	172039	258	485	25489	762034	21392	626623	6540	616382	1149	22708	60728	777	112	21376	17795	71588	341829	401	112	234	4111	2989	112426	988	357	1483	516	63899	2448	340	4807	1278	691	456	59526	952	782	788	133032	194	1934	269	185	150	277	1547	5228	1144929	258	608	387	711	823	577	616	250	229	1481	1421	197	43929	132692	171	1198	469	647	759	333	243	2464	250	2018	178	1095	407	36426	607	596	29690	119	48970	433	53397	1181	41	665	44049	198	622	877	50290	55847	359	724	455	39505	1882	127	305	1357	285	221	3610	471
_VSLAGAC[+57]GVGGYGSR_.2	KRT5	P13647		251	111384	745475	20657	34411	1255	501	798	392596	643	546	944	930	581	707	48099	306	408	29421	1725	539	31500	371	371089	496	293	534	52219	501	467	51209	2629	1135	469	50967	48289	663	601	38784	775	438	374	949	1217	513	43002	894	312	509	48287	49474	28823	29951	290	461	56646	280	775	1557	538	1777	1123	18121	691	414	284	2961	4762	615	361	35530	96	67751	45655	35566	45988	34210	455	46682	67513	62808	467	349	173305	2545	48376	2149	226	850	53971	479	320	628	477	567	99	286	504	565	521	2355	348	971	54852	268	10001	132513	14071	4414	49469	400	874	389	375	90291	622	357	8997	15995	497	4025	492	536	314	634	121	4115	303	3955651	850	397	259521	559	18073	38	24361	557	1417	396564	1791	379	625	12668	862193	379962	796	3905	876	711	812	507	559	66935	49119	101739	275	220	50399	373	9895	340	11402	6508	342	4590	251624	19177	4891	31228	28860	436	1243	2550	1545	2074	302	1214	507	1151	70864	288	3451	170	23057	140	33325	173	521	15511	16969	388	2345	231	371	2746	4321	171743	116	11450	29846	426	839	4592	159	1279	4720	647	454	257	369	324	116692	787	489542	259	203	283	119989	52057	137019	446	154744	369	53136	65125	25386	797	2447	260	140790	44426	288	204	13906	5221	17432	2021690	20091	15766	257	19941	245	52798	12475	12837	33781	156775	19694	300	22593	22581	15778	164340	27155	25571	6414	17669	17119	2284	21048	18142	9804	31924	512	20358	12261	70484	710	27606	47196	29617	457	15668	32717	4005	30943	282	28907	20702	20234	9605	424	853	9751	791	12413	26280	108	15390	17947	15321	23086	1775	11153	16885	25214	27364	15317	29142	21818	16303	16452	21754	22215	23469	17832	27609	25619	20766	284	14120	15049	13526	16475	153	20583	2267	3524
_M[+16]FFDAELSQM[+16]QTHVSDTSVVLSM[+16]DNNR_.3	KRT5	P13647		1200	212	466066	331767	329	1196	50656	1101	1	2519	1341	37216	59156	364	360	1116	1554	985	1164	1392	55706	3128	945	347083	54748	1762	4518	1000	45624	2942	72044	67	825	1065	2828	1223	2869	1369	1186	1162	682	1837	447	456	993	2661	2472	4355	2555	600	2886	1631	847	53250	1698	752	2014	1363	689	2853	2835	1293	912	2399	1891	1181	327	868	302	2422	1385	1212	784	73220	2505	3035	1820	639	919	4154	1	504	931	193	847	1205	400	1269	1296	459	1021	1069	1341	149	53	66894	1479	315	5433	329	147	567	161	108	475	573070	1099	327400	132830	1023	859	586	1678	19148	210	160	24312	37302	312	581	467	320	1110	675	1476	2217	1692	2894	28	543	1073	61689	32882	2	1902	169837	2818	980	2	2	912	807	90300	4	76299	297	1	1155	460	1366	134639	650	981	2017	27229	15743	312	1399	34762	1	1	428705	49949	513	322	873090	1281	17862	63	102	13443	2803	584654	1612	2	30952	1320	1057	166	2727	350	1465	293	20	39	109	127	25216	444	1	28331	393	16172	759	109	696	43546	27593	84	404095	1344	186342	19202	21974	1	94	1	107083	201	136	895	104598	163	153854	356	201	21742	731523	66	808	316	598683	1102	22328	1	626	28379	599	545	1	331562	268	412	853	22682	2870	5370	80	1159	172	83864	190	14312	62	126	1713	81	62	1237	264	370	1822	1	458	60	538	497	1041	11788	415	4635	1187422	288	134	4240	1664	595	314	1485	142	37	1795	21901	7506	638	96016	302	292	565	1117	318	593	188	1147	217	151	6410	45956	354	1322	45856	404	34629	242	330	131	2848	1091	101	393	171	343	562	961	55777	48	45183	545	932	828	1	18840	492	1040	312	1482	3997	331
_M[+16]FFDAELSQ[+1]M[+16]QTHVSDTSVVLSM[+16]DNNR_.3	KRT5	P13647		7907	62395	97533	92579	1447	8217	5138	2736	81954	2672	456	502	1153	1759	1829	4900	1364	2462	1398	159	1291	3433	1251	88501	797	1911	1032	11000	3152	1775	8719	4036	603	1572	1375	1202	1082	1468	1291	2356	1721	1136	2263	1547	6970	1465	1121	2705	3124	853	2447	2872	12668	1656	818	714	3406	1589	2718	2395	2453	1814	6657	8679	2048	3750	10776	2966	8620	956	1084	2052	11158	9353	1400	10728	1688	1279	2268	16710	3111	7752	3195	1373	3019	1097	874	2677	819	8894	4023	4750	4177	4488	614	1648	505	650	1216	2550	1287	1431	1116	1245	618	105971	72137	80253	49335	3722	1302	624	5124	1762	2399	13994	7426	11629	1878	586	6792	1472	2033	1608	946	1871	2254	487	187960	1427	769	26171	388	53198	3013	48532	668	1076	1093	53140	5458	2273	39914	81753	34372	1555	17936	516	2851	872	45320	1722	1132	1270	3252	3050	1287	11698	227	13501	1126	140212	12820	1513	3032	153093	1552	3049	398	772	796	4817	110300	572	49861	6085	952	435	263	18038	4375	571	561	1043	595	1279	1573	526	858	452	1214	919	1791	1545	7574	7152	15804	9244	1580	54943	2062	36474	2110	6914	7001	1036	4354	35392	1434	1499	425	35887	1177	40821	2892	1145	773	111415	4617	95245	1628	95674	1135	8905	15832	1126	8522	3661	1179	15766	1643	1379	433	636	1349	2525	136258	2466	2554	381	583	1036	5835	817	3735	515	2923	296	983	1601	1210	1898	459	525	1746	2562	685	1294	3042	4873	1987	148637	217	987	1639	1557	2493	1432	2946	302	1445	7631	1656	2197	495	201	1096	2721	1439	1357	1467	456	883	678	854	2323	841	1434	775	320	866	664	1401	582	3414	821	446	1375	428	1181	733	4153	1151	1193	5510	2646	852	1312	572	5176	145	1331	490	1614	757	816	1908	733
_VDALM[+16]DEINFM[+16]K_.2	KRT5	P13647		235	30506	11309	1236	85	795	238	2007	4036	437	25497	394	640	24047	1027	942	120	236	138	584	171	619	893	8848	432	814	628	1143	96	2099	21	484	415	820	790	1	28871	864	130	354	797	1551	2116	807	380	824	103	453	373	583	607	1327	209	296	17563	368	746	192	445	17020	1189	430	29915	1922	1028	1426	340	307	391	975	96	1017	177	615	675	825	307	28136	71	285	775	158	138	795	441	1	120	1292	202	359	218	2032	1146	759	2494	18359	800	618	426	600	924	320	1883	925	756	17560	3589	3379	12498	16049	1019	539	1342	1247	1726	193	698	1662	1826	121	2565	1772	19815	1175	619	614	18002	1460	36857	1310	1	5576	832	8817	171	490	409	1092	2015	1041	1060	8121	11633	4306	10614	1542	4152	1052	874	1104	11759	571	214	1537	24036	740	1220	291	791	1085	1103	13398	917	837	166	1762	322	1278	1295	929	2931	1508	164568	7255	81001	535	767	575	423	27060	434	527	2372	1171	251	735	822	1145	1275	2026	20135	973	813	108	2409	608	1455	24771	1822	51200	1015	419	1402	834	1269	881	1609	131	881	637	285	116589	1217	1949	611	222	1105	111992	980	12109	870	88486	864	1957	74009	962	4318	1524	605	239	63991	1095	242	743	395	2	921	109	1	80	187	77	5177	1	1	1	280	564	224	511	377	207	38	79	1384	1	1224	590	59	192	1131	80109	316	647	27	193	65	965	387	698	239	369	567	293	213	3410	596	349	92	1510	888	2677	823	2362	233	332	1	1161	439	1804	185	1107	383	952	425	314	594	337	1069	238	1031	691	695	446	313	1116	449	1119	54	669	535	2301	881	1061	666	1890	2365	1
_VDALM[+16]DEINFMK_.2	KRT5	P13647		194	4113	2587	1493	695	87	716	134	2688	1	270	155	801	561	55	686	187	18	1337	2179	1168	2233	766	11434	721	946	414	317	961	160	129	1969	125	1031	561	945	68	118	173	407	212	343	558	2740	139	1610	2302	896	1614	678	551	60	681	62	1099	135	130	35	1936	123	886	150	1	2488	1663	3310	180	124	922	710	549	2140	866	1015	59	61	82	211	238	67	1305	1503	249	269	161	148	165	194	25	923	42	514	130	1349	2142	2347	188	943	212	349	278	17	2976	930	613	59482	1806	4944	6666	115	101	190	210	1834	860	58	2045	1426	46	805	882	1541	533	160	528	59	176	106	37935	726	515	6096	4004	5637	832	8005	2055	1621	2	33	818	192	853	632	4669	92	3316	944	794	181	1	206	1	73	857	1863	14	1037	273	207	608	30364	2412	39	1826	27708	72	1	1609	110	1731	1289	4364	16995	5	1	1455	46	1934	3684	1713	1933	166	917	201	134	1	378	932	62	1798	431	107	68	1653	3009	3681	1942	1086	2	121	3896	2320	97	2670	534	75	3567	1	181	103	6288	120	4890	71	210	102	2738	2689	17	61	3427	55	3168	1	131	2101	827	3069	1	1883	929	2071	98	479	1275	24	40	510	459	1742	925	1	803	91	1266	934	1379	69	1058	887	246	1288	798	186	938	326	927	218	318	2	26	1481	131	381	1676	1677	1653	114	91	1238	1	120	421	79	1267	850	1022	335	1347	1592	212	1483	433	987	134	81	213	237	44	120	1215	836	336	54	183	102	1701	36	883	2463	2311	210	147	96	1945	128	1262	1	93	304	1272	2249	1122	1164	365	32018	3639
_TTAENEFVMLK_.2	KRT5	P13647		3722	342	9	132	3635	4026	4368	608	1468	4969	607	3361	4045	7005	4954	947	7575	3761	599	7280	4118	3814	4277	10	3860	942	6256	7142	2943	5759	4746	1224	3453	4919	5421	4188	5563	4057	968	3968	4843	843	2135	3094	5419	7613	6169	4052	4873	4412	5142	5574	5657	196	499	575	4637	7160	1290	5925	5563	5759	785	1076	6495	862	3301	669	3217	6175	1241	4006	5588	940	6388	1042	4917	5078	610	663	462	3182	665	556	678	4195	2655	5827	5683	3795	3743	4177	984	4888	2613	4171	6961	4008	6843	8229	6392	422	302	5365	3260	1240	166	11	229	5838	4319	515	862	627	5059	3378	3411	2855	6910	3339	5535	4378	4738	4889	584	9156	5607	6697	6	6313	3527	92	140	80	4943	168	5883	507	90	1662	781	5218	71	9	4	7595	3816	1028	5813	537	4414	5641	608	658	6737	6718	2594	2553	3499	5510	7690	17	5738	4703	5017	1416	5616	4943	3824	3651	6770	6672	550	3008	5266	10477	7808	7705	5839	225	3892	3178	3346	2768	4048	2865	6740	6405	6954	6276	4611	6423	5335	2212	5728	4590	3044	3128	6029	8773	5641	5016	4656	5502	6005	4185	2104	2	6724	3470	2828	102	5873	5	5489	4107	4381	4857	2730	979	5032	747	6144	204	2135	4772	5461	5445	6194	2051	2610	4501	9807	5266	12458	8774	736	4146	8365	4460	1959	1783	12535	4620	12712	4546	6573	3785	8579	6982	8762	8315	5263	7656	8209	3416	1283	3826	3067	6545	887	342	6759	6626	7255	5311	1014	7546	7015	1068	3784	6823	14649	6269	7741	9931	4489	3984	4324	3769	5509	5985	1153	3298	2853	9580	6412	6973	7070	8105	6501	6233	7113	7489	6213	5588	4413	2312	6137	7000	6444	5208	7371	8058	8443	6379	5822	8606	3655	7403	4804	5740	6378	5344	479	4981	17359	5854
_ALNHLPLEYN[+1]SALYSR_.3	C6	P13671		12194	10782	4786	9600	16699	13844	17708	15446	12777	14345	12674	13232	16568	16332	14372	13766	14368	13283	15528	18150	12622	7517	7136	2484	17190	14621	19348	18171	15151	20650	11382	12193	16954	16929	15872	16093	16420	17283	18279	17302	19425	11451	17345	16911	13915	12848	15811	16021	15095	16941	15961	11791	17127	15283	16149	15082	16730	13674	14163	15677	7939	10052	5399	16564	18104	15978	14561	16794	15017	17975	18609	17404	14384	15212	16053	15948	14157	12326	14936	14752	13761	13245	13491	15086	25655	18865	20603	19099	18170	14182	13830	20453	16664	13762	7989	16489	18765	17791	15313	17896	13444	16553	16352	17714	14133	461	14958	12322	16987	12274	19128	18099	12413	18208	20425	15323	15504	23525	13490	17317	24189	19135	18260	20566	19260	19935	19595	22027	12	17949	18914	6507	22565	17158	15538	13074	20194	16208	18196	12984	22747	15967	16141	20492	15119	27347	13267	18603	15833	16871	8001	24230	16555	17447	16027	25654	16049	15563	17906	11547	15329	3254	13054	22429	14055	2730	10042	11780	14389	11813	13128	18278	2796	19149	15961	15612	14873	18459	15853	15478	20089	16243	12433	9138	11374	18699	15760	13571	16489	16039	15253	14970	16642	15771	16677	21672	12717	21538	11010	12665	17518	12499	14056	18399	16572	17178	16926	22450	17435	22531	20363	15350	15238	11837	19625	15228	14774	1711	18386	16021	15927	7523	23982	16876	12966	15606	14135	13102	20319	17427	5937	23379	17659	20073	33377	15135	8683	12966	9640	13761	12847	14276	6589	10518	8730	11259	9782	10032	13643	14441	15873	11564	11591	11546	11557	11504	11523	10289	9767	10531	13723	17254	16455	19080	12767	17821	11158	16581	15713	10285	11634	14366	12395	9336	11601	12645	16374	14470	24173	12564	28528	17769	9154	5033	5126	12466	12882	13471	14428	16283	16763	16081	11103	13109	15802	14950	16931	14526	18791	14840	14128	10913	16842	14617	11070	16949	19941	10543	11744	14403	12335	14225	14536	12514	13110	15128	13714	22864
_ALNHLPLEYNSALYSR_.3	C6	P13671		12242	10792	4529	9513	16659	13884	17708	15419	13733	14216	12891	13072	16424	16349	14175	13665	14381	13482	15402	18087	12552	7466	7069	2829	17131	14642	19129	17949	14953	20650	11277	12210	17063	16929	16056	16124	16365	17264	18278	17192	19280	11338	17429	16867	13824	12775	15827	16224	15041	16822	15979	11679	17114	15372	16179	15053	16759	13664	14052	15621	7834	10049	5155	16448	18050	15952	14501	16743	15042	17959	18614	17322	14419	15323	15877	15919	14000	12152	14907	14706	13759	13233	13541	15037	25696	18865	20319	19228	18106	14109	13804	20405	16586	13602	7975	16416	18585	17760	15285	17947	13400	16479	16163	17658	14073	4	14949	12130	17103	12103	18978	18146	12275	18127	20328	15355	15303	23193	13418	17317	24070	18524	18179	20439	18842	19842	19602	22135	12	17693	18885	6463	22595	16882	15372	13069	20211	16033	18219	12933	22775	15759	15917	20030	14900	27322	13148	18543	15760	16790	8133	24153	16480	17264	15984	25424	16041	15536	17814	11504	15153	3265	12765	22611	14148	3318	9990	11762	14394	11691	13001	18282	2802	19239	15960	15535	14873	17840	16373	15345	20070	16233	12431	9101	11370	18686	15760	13565	16372	16036	15254	14911	16494	15759	16602	21546	12685	21359	10823	12647	17429	12673	14046	18380	16514	17175	16871	22362	16762	22452	20297	15392	15238	11754	19605	15205	14772	2218	18262	16158	15948	7163	23765	17005	12945	15591	14019	12901	20413	17333	6001	23332	17618	20053	11532	15174	9128	12804	9730	13790	12422	14295	6480	10467	8703	11189	9633	10004	13643	14433	15890	11577	11614	11223	11576	11550	11453	10289	9742	10578	13688	17324	16299	19025	12804	17809	10985	16581	15740	10240	11762	14389	12399	9253	11638	12778	16583	14423	23888	4504	28529	17890	9296	4985	5097	12475	12727	13512	14604	16526	16618	16134	11070	13155	15802	14813	16931	13996	18828	14836	14159	10885	17023	14588	11089	16886	19233	10565	11866	14231	12371	14210	14408	12564	13376	15111	13915	24424
_EN[+1]PAVIDFELAPIVDLVR_.2	C6	P13671		7310	14204	22902	25637	10155	6212	9563	5414	37654	7969	7191	7234	8154	8044	21185	5257	5368	4290	5530	7040	6207	4013	1914	42202	8540	5519	6987	7418	5393	6405	7308	17102	11417	7831	4520	5644	5844	8500	6203	3941	10022	4300	2779	5294	4546	3258	3187	3164	3771	4243	5385	2547	6860	2932	4074	3039	3106	2722	4581	2196	1544	2618	3217	3855	8265	4134	2824	3054	3697	4307	5203	5329	7949	6448	4188	4914	5541	10217	8209	15940	11284	8168	5675	63834	2628	11340	4265	5157	12062	6850	4461	19709	3907	6178	13837	13417	12291	14820	8718	17234	7376	5198	76305	5622	10186	47	113000	16333	21624	4875	6248	7724	3337	8728	5369	8617	12834	167243	8196	8286	10191	4618	5297	12901	6711	3833	9806	11783	28	9009	9421	12429	10020	293334	6411	138747	19769	11052	366722	883305	9165	6871	122817	2131920	217067	8922	10001	5741	7657	6790	27080	15370	45718	4283	7121	9027	116480	9858	17171	69876	61513	25573	34466	16238	9897	713	6850	17402	17741	18033	19179	32574	668206	19998	466439	91359	11637	10671	12297	277410	18841	17388	81733	15864	17648	8395	3697	13186	8633	16447	23861	6839	7177	4141	23258	16185	74880	49267	5845	388433	9995	21072	8376	7629	12296	9926	8584	50768	16491	9259	9005	35585	5528	59655	5364	8465	6751	42422	13610	90319	9981	271168	5665	87225	546364	8669	10396	8530	14754	108712	465784	13476	14648	35826	8653	7374	121202	48645	3614	10172	12422	5698	13996	16708	3528	8763	16274	9378	7316	7737	14342	6699	68522	13589	15055	8502	15279	31829	13686	4840	257235	81730	8595	6003	5154	12446	15016	12503	15814	11160	17660	16038	4038	7875	13751	10554	65284	28809	9312	3390	7672	12717	11118	6066	4590	5061	8758	12819	11902	5987	4465	8353	7495	7531	10074	10207	13008	9358	10441	12214	16744	7240	6020	3754	11769	12644	6152	17027	18837	10157	7353	10472	9473	10979	9491	12710	11829	9318
_ENPAVIDFELAPIVDLVR_.2	C6	P13671		7318	14212	23108	25639	10294	6255	9563	5424	37327	7982	7192	7278	8160	8075	21250	5257	5385	4293	5531	7039	6200	3949	1899	41891	8538	5508	6973	7402	5409	6408	7324	17080	11482	7832	4523	5647	5854	8539	6198	3941	10037	4320	2758	5296	4546	3283	3191	3158	3771	4235	5375	2548	6880	2932	4075	3041	3119	2722	4560	2197	1546	2621	3218	3866	8329	4135	2825	3069	3708	4336	5212	5322	7996	6465	4196	4943	5544	10216	8231	15993	11352	8186	5675	63889	2628	11403	4267	5170	12058	6850	4461	19709	3911	6178	13906	13405	12289	14813	8778	17456	7376	5198	76305	4690	10186	26	113000	16333	21624	4880	6248	7715	2985	8755	5234	8617	12776	167243	8194	8304	10191	4581	5330	12899	6711	3782	9804	11785	19	9009	9421	12752	9992	293333	6387	135724	19761	11052	368187	870106	9175	6889	122535	2131911	217071	8931	9998	5756	7652	6763	33342	15244	45645	4284	7121	9038	116639	9874	17273	69867	61834	25113	34435	16361	9927	41835	6848	17724	19477	18032	19155	33190	661464	19982	468036	91359	11620	10790	12300	277810	18760	17594	81727	15897	17783	8424	4059	13380	8574	16432	23878	6840	7183	4167	23641	16357	74880	46354	5848	389334	10017	20700	8387	7629	12318	9951	8584	50729	16491	9259	9060	35652	5524	60288	5373	8491	6753	62907	13610	93734	9988	266604	5677	87351	551416	8733	10490	8538	14854	108706	466475	13642	14667	37071	8669	7374	121200	48665	3573	10263	12474	5698	14000	16809	3529	8775	16287	9400	7322	7769	14105	6827	68749	13618	15186	8519	15282	31918	13647	4819	258406	83224	8580	5996	5151	12437	15205	12510	15822	11131	17562	16073	3991	7886	13858	10601	65549	28735	9279	3378	7675	12721	11181	6089	4660	5062	8774	12914	12040	6005	4490	8376	7505	7574	10099	10210	13020	9169	10446	12205	16804	7257	6061	3774	11774	12674	6155	17028	18689	10165	7376	10503	9643	11072	9336	12780	11710	9318
_TFSEWLESVK_.2	C6	P13671		9109	19703	6959	9522	11244	9371	11423	9709	11902	10381	8734	8852	10819	11829	6627	8692	9764	9830	9383	11954	8341	5316	4788	5680	10764	7539	13133	13210	9594	13908	8932	7590	10413	9706	9703	7259	9797	8940	10828	8023	11535	6693	9201	8582	7289	7193	8030	8504	6969	7561	7226	5403	10025	7185	7870	6867	8112	7315	8169	7779	4120	4606	5084	6607	9582	8013	6056	6424	6800	9174	8725	10298	9507	8835	7196	8576	10302	10046	7818	9618	7795	6857	9732	25505	12689	11477	7522	12927	10025	9097	6712	6020	11615	9413	14168	13783	13476	11097	11076	13934	6228	11955	33486	11202	9973	28	24157	23665	25201	7015	13293	7218	7858	10852	9030	11382	8987	21632	10354	11186	16083	15369	11976	13807	15208	11321	14813	14769	21	14165	11231	27497	13605	24041	8976	23831	15862	11706	14719	18826	14658	9007	49202	26263	34447	21109	15797	12991	11529	10896	3587	17739	10102	14068	11956	13528	6011	8551	8251	7044	8842	3340	8976	9583	7517	5709	5631	6169	7532	5717	6330	7788	4645	9869	8926	9777	5657	10055	6445	11257	12672	10318	9475	7624	6540	10277	10156	9242	8961	9000	8698	8272	8025	8862	9941	9698	11013	15198	6054	16055	7649	16345	7850	9728	9546	10099	8841	30160	10608	9814	10861	23962	7308	28764	10310	8554	7402	1862	11259	14052	8599	13905	13149	19990	28219	9247	8413	10272	9842	28662	11313	11318	9962	9700	7986	8109	17	7128	8106	12245	8081	9554	10463	7973	5635	6692	5760	6284	9268	8703	10283	7729	8623	6295	9794	7484	8542	7279	4147	8007	6566	8601	8794	9369	7592	9201	7457	9080	8002	4377	6803	9128	7807	5425	5719	6940	15039	10331	12050	7415	7149	8098	9460	934	2905	6611	6770	6440	8961	6729	7408	9156	6978	8496	7748	7171	8967	10645	6970	9347	7806	5711	8339	8717	7160	7835	8758	6916	8459	5421	7111	6846	5699	5516	5202	7357	9166	11983
_DLHLSDVFLK_.2	C6	P13671		5722	5923	6171	7328	7959	6352	8458	9678	5160	7412	6721	7593	8965	8834	5085	5825	7096	6497	7474	8860	2755	3295	3002	4960	7950	4295	8811	9703	6717	8443	5819	5169	8103	7507	6917	6225	6468	6453	6222	5285	6203	5412	2654	5464	3693	4236	4473	4246	4061	4622	4958	3108	7564	4323	4578	3794	4374	4133	3064	4172	1341	2716	2645	4814	5799	4791	3960	4614	5611	5255	5383	6425	8149	6230	5408	5524	7310	6361	4492	4769	4721	3683	4404	6677	7654	6108	4341	5509	4934	4945	2916	9087	5584	8077	6298	8853	6531	9415	7703	8393	2777	6264	9498	7263	10403	21	6759	10682	12430	4507	8119	6554	4972	6969	6010	5282	6316	12467	6235	5255	8222	8136	8109	4865	3474	4964	8401	7278	3505	7512	6356	3339	9913	5678	5739	6317	6997	6536	4082	5627	7564	5623	4770	15519	4484	11605	4462	7578	7364	8472	3339	10550	4909	7301	7792	9558	4846	4670	4934	1667	3472	244	3004	5718	5499	105	4485	5823	5766	5851	5512	6247	15	5632	2090	2177	5318	5206	3821	5816	6634	5576	6991	4721	4931	6797	3593	3791	3960	4515	5144	4282	4665	3363	4124	5573	3268	6583	2485	4047	4581	2625	3295	4433	4403	5054	4736	3446	3265	5056	7937	4411	3721	4904	5113	5080	4344	11	6668	3622	4507	1129	6977	7892	4971	6082	6040	4656	4692	6780	511	10139	3693	4265	3401	4279	769	4109	2608	5501	4978	3686	1475	3918	2566	3980	4069	2554	3231	5361	4189	4190	5508	3947	3235	2932	2661	3680	5838	5083	4254	7312	3558	4300	3619	5540	3253	3555	2971	2596	3214	5562	1855	3149	2736	3546	2919	5273	5150	3138	3148	5736	5017	411	617	2361	3890	2464	3950	2257	2968	3490	2459	2717	3633	2956	3606	3226	2969	4424	3042	2970	3656	3133	3486	4330	4032	3010	3515	3403	3515	3418	3073	2621	2541	2962	4171	4870
_HEGSFIQGAEK_.2	C6	P13671		3915	13554	8376	10644	7668	5392	6927	6400	10786	5938	5323	6029	6819	6702	5333	5761	5857	6091	4621	6409	4554	2617	2693	19010	6663	6162	6724	6469	5592	7465	4991	3102	5851	5250	5888	5609	6013	6175	5166	5245	5977	4044	6650	6157	4151	5356	5201	5740	5348	5983	5559	3550	6874	5404	4895	5158	2649	5817	5463	5549	2290	3597	2236	5241	6419	2744	5910	5077	5996	6253	6559	5981	6816	6468	6303	6221	5418	5349	4316	3601	4733	4114	4313	10906	5163	4634	2096	4666	5841	4399	4099	4748	4291	4801	6103	6969	4522	6152	5241	4413	2049	4654	7800	6227	5670	66	7218	16479	11425	3319	4493	4488	2950	3929	3474	4072	3946	5304	3058	4782	3363	3654	3684	4537	4215	1543	4274	4879	22196	3981	5204	9222	5568	9668	4146	8148	4758	4642	4193	10827	4725	4025	9534	15980	7872	5438	3950	3652	4345	4313	471	6433	5248	3587	3424	5221	4262	4590	5293	2530	5028	19	4357	6605	5791	2597	3462	4959	5689	5838	4785	4932	3048	8520	1761	4661	3903	6671	6044	6894	6857	5884	5295	4579	4425	6526	6046	4747	5188	3102	5081	4169	4732	4181	4709	5742	5884	8117	3566	3912	5422	4198	4440	4634	5484	5762	4430	9345	4707	5989	6438	8041	4610	9113	4928	4998	5531	1372	7333	3613	5789	2599	6549	7550	8629	5580	4716	5370	5889	8940	1133	7284	4221	4148	3389	2578	6550	1153	2802	4796	4242	2318	2531	5649	2212	2307	2239	2327	3735	2689	2942	1909	2628	3136	2695	2834	3879	1806	1273	1156	1178	3789	2908	3611	2457	4022	3256	3481	3436	3336	2149	3272	308	2557	1970	2579	3720	4046	2985	2421	2838	2757	3397	433	320	1780	3160	3158	3403	2388	2597	3058	2397	2934	3116	3323	3875	4024	3231	3908	3047	2280	2741	2537	2499	2841	2766	3053	2798	3009	2146	2979	2825	2513	2091	2224	1379	4415
_ALQEYAAK_.2	C6	P13671		1596	1895	1266	2052	3634	2164	2942	2604	1726	2818	2138	2445	2983	3224	2715	2122	1935	1820	2412	2726	1626	800	510	1855	2244	2551	2754	2997	2085	2841	1928	1308	2523	2745	2810	2513	2472	2833	2656	2279	2929	1635	2609	3275	2538	2371	2226	2738	2300	3499	2889	1854	2163	2629	3041	2405	2567	2809	2313	2638	952	1793	669	2614	3209	2476	2872	2538	2980	2522	3441	2950	2511	3208	2876	3234	2300	2285	1996	1759	2998	2648	2561	7093	2507	2719	2080	2711	3770	2857	2208	2727	2535	2686	1396	3105	2113	3182	2327	2071	1667	1177	3665	2980	2585	113	2424	6089	4473	1925	2884	2398	1315	2167	1878	1683	2098	2154	2077	2816	1520	1718	1363	2695	2031	1985	2461	3144	7152	2572	2371	3664	2830	3335	1818	5319	2526	2074	3705	5819	2737	2218	6334	9786	5236	3055	1435	2586	2274	2337	510	2079	3244	1856	2249	3114	2691	2878	3402	1724	3209	24	2146	3913	2498	28	1354	2235	2362	2248	1682	2516	733	3997	839	2427	2236	3089	2612	4613	4072	3513	2836	2232	2067	3166	3452	2401	3114	1639	3649	2844	3085	3356	3242	4116	2199	3670	2165	1271	2969	249	3227	2456	3898	3528	3055	7839	3343	4387	3808	5097	2931	6873	3034	3063	3383	7	4300	1270	3670	6	3721	4989	2375	2410	2860	2366	3173	2274	326	3838	3240	2042	2401	2273	2066	1490	1734	1646	1381	1749	2020	1772	861	962	1221	1182	1837	2011	1622	2389	1490	2053	1808	1708	2385	1484	1637	1731	1482	6018	764	2225	1378	3244	2062	1624	1670	2089	1694	2658	1194	1294	835	1921	2197	2759	1739	1778	1868	1530	1578	791	329	1404	2068	2127	1996	1567	1886	1540	2176	1954	2189	1935	2582	1149	2164	2179	1763	1623	1579	1427	1726	1890	1475	1568	1050	1712	1675	1344	1859	1727	1409	992	1622	4871
_ALN[+1]HLPLEYN[+1]SALYSR_.3	C6	P13671		12063	9311	3539	8196	15182	12886	16245	14358	11691	12946	12233	12358	15280	15290	13484	12773	14147	13119	14080	16814	12136	7436	7834	2679	16102	13499	17982	17734	14407	19193	10694	11027	15600	16095	15250	15153	15307	16780	17398	16472	18016	10910	16931	15912	13507	12098	14276	14590	13990	15163	14748	11177	15385	14164	14519	14480	15873	12843	13192	14132	8090	9766	5594	15103	16761	14594	13651	15351	14078	16399	17191	15982	13380	14137	14819	14498	13566	12032	13765	13757	12789	12711	12967	13534	23463	17373	19175	18864	16554	13416	12952	18755	16810	12390	7312	15436	18851	16839	14510	17687	13537	15657	15325	16775	12929	104021	13761	12600	14772	11488	17819	17298	12524	17074	19396	14181	15106	21110	14278	15684	21972	17270	18097	19207	18044	19634	18841	20322	38402	17745	17061	5680	20357	15039	14372	12623	19250	15692	16014	11874	21592	14901	15278	13762	11650	25796	12704	17757	16052	16222	7720	22674	16072	16699	15909	25376	15720	14522	17092	11438	14667	2939	12935	21657	14782	2251	11893	13619	16011	12730	12379	18622	2505	18254	13159	15788	15817	19271	16952	14646	19074	15406	12192	9442	12408	18157	15616	13857	15774	15454	14446	14331	15889	15270	16368	20261	11734	20358	10926	10824	17395	10186	13339	17888	16420	16589	16118	21318	17884	21696	18655	13790	15517	11123	18871	14885	14467	3207	17671	12082	14891	5631	23354	15713	12276	16208	13963	13495	19588	16219	5389	22958	17733	19209	14234	15793	8095	11979	6503	11387	11608	13094	7911	7903	9570	10182	9566	9455	14057	12629	13840	10632	9990	12028	10355	10150	10646	9575	9063	11560	14637	14459	15014	17507	11488	15372	9516	14976	14453	9697	10887	12788	13440	8142	10457	10848	14111	13647	21689	10645	25408	15228	8111	2184	5196	12124	11740	12108	12688	14591	15013	14120	10357	11667	14043	13576	14762	12586	17120	13616	12327	9559	15237	13148	10310	15402	17615	9413	11685	13195	11530	13138	13226	10822	11671	13566	12550	20889
_ENPAVIDFELAPIVDLVR_.3	C6	P13671		3407	4412	2913	6684	5877	3227	4521	2786	8656	2992	3739	2850	3530	4285	10515	2221	2615	2347	3252	3813	2067	1714	1704	15144	3871	2186	3716	3754	2991	4268	2863	10067	6643	3479	2524	2755	2235	5941	2952	2620	6623	2068	1792	2619	2015	1813	2318	1893	1900	3255	3872	1210	2584	1921	2947	1880	2396	1536	2370	2182	1121	1826	1261	2105	5373	2573	1588	1553	2286	2148	3272	3407	3181	3439	2518	3327	2825	4065	4232	9305	5204	5240	3060	40810	4186	6286	2343	2919	6525	2437	4731	11712	3198	5869	4551	4972	4179	6940	2229	3154	583	3111	10535	5303	5254	48	58430	21195	17454	3240	4645	7885	2066	3386	3834	1828	4525	3980	4141	4760	12455	1882	2552	3615	3149	2456	2978	3593	41	3872	5707	8695	2630	178222	1636	47012	4235	3025	272999	144252	4797	4190	35056	290615	101021	4272	562	2249	4329	3056	15551	2237	27043	2272	1504	3673	65729	5640	9095	24063	41610	110	13294	7379	3890	936	2873	6450	7148	6175	6341	12674	152238	9081	127047	9298	3600	2736	4474	106446	7777	7278	29346	14483	2806	3930	4959	4541	4083	5156	9884	3278	3161	1960	13888	5968	47949	8738	2620	171002	4071	6737	3857	2973	4325	5444	3866	20142	6637	4970	4098	15613	2251	22479	2697	3702	2989	288	5669	4711	4367	77	2938	42447	183986	2886	3848	3655	5906	45133	162806	3970	5575	14639	3264	9556	36092	14027	1212	2482	5978	2631	2314	8363	1695	4333	6095	4475	2796	3310	5193	5307	26987	5331	7017	5094	4093	11879	4550	1935	73933	28630	3002	4222	3174	4527	4883	4999	5830	3887	7394	5458	2412	3975	4545	3830	6316	3952	3390	3634	3794	4459	5622	2395	1062	2659	2485	4201	4566	1780	2782	2969	2695	2835	3983	3728	5216	908	3255	4444	6718	3029	1662	2342	4496	5785	2993	6440	4202	3664	2750	4471	3264	4455	3847	4962	2796	1126
_NSGLTEEEAK_.2	C6	P13671		3333	3861	14	4405	6250	3843	4159	3858	3417	3584	3579	3898	5121	4381	4614	3118	3337	3207	3532	5198	3655	1486	2262	5152	4564	3158	4557	4178	3795	4881	3360	1485	4945	4185	3895	4958	4811	5371	3656	3775	5126	2638	4703	5106	3258	3783	4125	3751	4049	4391	3876	2923	4285	3736	4932	3869	4114	4044	4043	4388	1136	2699	1204	4030	5306	3670	3890	3882	3808	4329	5115	4439	3723	4724	3812	4760	3795	3522	3864	3654	4397	4426	3714	9059	3818	4421	3776	3341	6177	4066	3541	3899	3879	4939	3668	5819	3765	5893	3955	4080	4976	3871	4971	5548	3556	147	3174	12183	9716	2982	4213	3891	1834	2762	2249	3592	3151	4840	2678	3955	4750	4211	1890	4252	3478	2637	3239	3903	33	3179	4623	5316	5634	8167	2959	6752	4010	4267	9038	10458	4281	3073	9034	16054	3812	4377	3826	3649	3717	3612	2330	5942	4501	3504	2864	3803	2131	4869	4289	2416	4749	2058	3808	5704	4788	1992	2711	3430	4087	3610	4435	5331	3242	5519	686	3703	5890	6055	2989	7044	5471	5374	4952	2944	3391	4796	4354	3444	4108	1541	5052	4241	4837	3280	5247	5596	4813	4838	3588	2163	5991	1421	4868	2933	5707	4724	4156	3783	3023	6407	6070	1939	4023	5212	3886	4028	4378	1441	5845	15	5180	527	5022	4429	2724	3399	3924	3895	4511	3316	1439	6042	4690	5166	3200	2166	3105	1933	2532	1623	2174	2675	2525	2647	2141	1539	2420	2611	2622	2579	2961	2518	3247	2915	2519	2612	2672	2344	2640	2332	1571	4607	3323	2931	1449	3515	2460	3279	3010	2235	2384	3686	1891	2173	1865	2469	1821	3505	1666	2327	2001	2024	1715	2338	202	2001	3045	2705	2628	2039	2102	1978	2496	3027	2335	2833	3405	1474	2898	2639	2133	1966	2182	1565	2465	1890	2391	2950	2038	2686	2158	2015	2612	1902	1676	1978	1846	3261
_EN[+1]PAVIDFELAPIVDLVR_.3	C6	P13671		3380	4409	3263	6952	5863	3166	4543	2776	8820	3132	3697	2846	3530	4285	10600	2206	2615	2345	3239	3807	2081	1838	1704	15499	3848	2189	3694	3740	2969	4267	2873	10057	6653	3474	2476	2738	2192	5941	3028	2621	6576	2068	1789	2619	2065	1809	2318	1890	1869	3178	3865	1193	2584	1918	2947	1880	2396	1532	2373	2180	1065	1848	1393	2105	5307	2568	1583	1501	2279	2117	3261	3418	3181	3432	2491	3343	2818	4066	4166	9128	5170	5237	3087	43418	4185	6286	2343	2900	6473	2458	4758	11773	3152	5869	4551	4963	4180	6912	2197	2865	586	3091	10514	5303	5168	34	58616	22394	17454	3211	4636	7852	2118	3386	3839	1892	4528	4123	4117	4787	12416	1818	2552	3625	4060	2396	2978	3556	96	3898	5676	8538	2630	176547	1724	49119	3650	2267	272999	176945	4817	4190	35055	257997	205626	4285	666	2246	4316	3060	15193	2237	27043	2244	1605	3575	65488	5639	9120	24807	41610	330	10741	7311	3823	1012	2872	6423	6858	6230	5685	12646	157562	8716	115754	9298	3709	2711	4341	106074	7735	7278	29346	14385	2762	3871	4959	4541	4108	5156	9845	3214	3149	1930	13929	5968	47854	17769	2629	166040	4032	6630	3809	2969	4313	5404	3875	21398	6621	4948	4075	15728	2244	26811	2630	3683	2968	36	5669	32	4325	102	2952	42160	185478	2875	3836	3636	5759	44673	130540	4011	5555	14076	3264	10516	27656	13982	1212	2482	6088	2623	2314	6504	1691	4247	6099	4376	2796	3307	5303	5274	26778	5331	7017	5094	3926	12408	4550	1935	72219	30302	3002	4197	3176	4556	4740	4976	5677	3905	7479	5462	2435	3962	4346	3797	6317	3952	3335	3731	3830	4444	5558	2391	1055	2637	2552	4176	4544	1753	2672	2975	2654	2834	3932	3733	5208	952	3239	4434	6738	3023	1636	2333	4483	5600	2973	6420	4269	3664	2718	4465	3263	4443	3804	4955	2796	1097
_KESC[+57]GYDTC[+57]YDWEK_.3	C6	P13671		4378	196506	506307	222261	4523	3445	318	80396	127465	3560	3583	3693	2893	4276	3610	3491	3464	98851	3543	103000	3146	4005	4248	141677	94837	3213	4222	137174	111683	4421	3998	1185	2586	75956	95899	3296	1883	3322	3989	3166	118061	97475	5358	2767	4369	4118	3566	84964	3550	3049	2944	89759	2531	3386	3532	3702	3571	3102	2925	3695	3360	3509	3205	2781	3690	3685	3668	2632	71448	87883	3413	93878	2810	3478	89305	3817	2949	3502	78010	2385	3268	655	2284	209719	1926	2320	1902	2620	3789	2867	2423	62088	2587	3139	75615	108275	2801	3549	103482	2698	1868	53094	97172	3753	2780	313	78346	387171	226472	2357	760	549	2515	2269	5727	1600	2064	498	1239	2183	74182	60242	535	90595	99617	643	90492	81390	44	84843	2177	5964	2583	196453	70595	110202	2385	94101	102363	2599	84950	2083	232450	133080	87928	2807	89460	2316	96354	54676	42905	883	125489	76986	1845	675	7067	72554	5095	1775	1425	139388	4751	4865	152972	68719	127166	187675	124370	141651	142300	166518	76957	117091	72770	5498	143039	94578	1384	4933	5439	4076	112682	135224	3114	147258	183221	4422	122862	136283	1270	4231	109294	3179	142071	122458	133142	5237	4572	61238	144500	128814	119209	109703	4687	98090	4379	221020	118875	4821	82809	259528	3841	280510	4069	4296	3698	77284	4822	185840	130661	217106	4113	83434	84108	3523	3485	4391	5153	21742	70760	4049	4984	3431	65305	506	79707	73047	94500	2290	4429	62106	62867	69757	47786	45556	66533	61610	46060	62110	71560	63558	94141	60590	2848	68316	539	69883	460	56823	8590	304148	74587	70581	66672	66820	60406	64992	92723	68192	63285	79176	49675	66076	82262	84334	94910	77000	1036	67954	61652	5670	6722	75281	6725	58587	77262	73077	85606	61031	51368	288	74641	73971	72056	75825	4549	117659	80232	83767	57186	360	66713	65634	65275	82839	59659	89100	100655	59101	65556	77466	70101	612	88046	70219	51872	268
_SEYGAALAWEK_.2	C6	P13671		1740	1160	2150	15	3257	2718	3440	2644	2153	2928	2648	2328	2869	2959	1548	2007	2419	2092	2166	2899	1709	379	600	698	2231	2186	3354	2688	2877	3800	2072	2988	3021	2699	2746	1857	2056	2321	1724	1753	2360	1921	2620	2331	1989	2302	2236	2628	2115	2095	1953	1420	2474	1735	2493	2386	2638	2433	2239	2057	646	1381	684	1628	2870	2773	2587	2465	2012	2559	3181	2256	2721	2746	2036	2591	2371	2471	3329	2462	3768	2840	3295	1576	4246	4433	5137	3568	4819	3207	2359	1351	2358	2815	815	2965	2999	3989	3632	2499	2508	1930	1295	3864	3086	38	410	858	350	2522	2852	2513	1376	1728	2259	2160	2065	2655	1810	4258	1244	1528	1298	2888	2300	2088	2749	3384	27	2845	3440	402	2954	311	2014	1310	3690	2442	2419	1177	3156	3527	4	4099	1	2686	687	1630	2610	1541	117	1981	4436	2090	1954	2864	3923	3794	3240	2055	2820	8	822	3544	3188	29	1773	3610	3733	2834	2374	1942	274	2651	238	3015	2904	3810	2998	4782	5610	4047	3933	3149	2571	4474	2952	3086	3075	1786	3760	3214	3123	2783	3115	3483	1027	3949	2185	315	3372	3	2979	1963	3893	3309	2136	895	4309	3920	3428	599	2425	906	1922	1037	3355	170	3510	12	2632	9	3275	2597	376	2284	3681	543	3590	634	212	3263	3945	3814	1977	2204	17	1104	2816	1599	2032	1269	1648	2022	2069	1106	1646	2983	2607	3264	3564	2767	3547	3956	3526	1781	1204	2061	2401	4330	2613	15	3101	3457	2737	3844	2705	4563	1925	2056	2283	3528	2962	2443	2419	2964	370	2033	2115	2806	1751	3015	1188	306	1	1885	2733	2614	3393	2004	2265	1067	2645	2607	2565	2858	3501	1712	3215	3241	1997	1865	2704	1353	2315	2863	1848	3119	2685	3305	1627	1871	3139	2422	1518	1694	12856	4546
_HEGSFIQ[+1]GAEK_.2	C6	P13671		3132	8238	3671	6448	5386	4011	5421	4598	5787	4327	3869	4532	5254	5136	4198	4342	4357	4337	3249	4622	3229	1831	1917	11250	4927	4460	5126	4799	4273	5800	3890	2199	4508	3841	4230	4189	4531	4689	4048	3899	4760	2940	4796	4701	3298	4086	4219	4425	3895	4358	4091	2964	5411	3905	3783	3808	1855	4249	4346	4249	1611	2685	1604	3908	4552	2030	4122	3952	4402	4743	4958	4827	5169	4975	4838	4601	4157	4141	3208	2710	3671	3138	3419	7774	3949	3682	1688	3475	4553	3306	3212	3602	3201	3703	4660	5171	3367	4779	3851	3367	1569	3363	5713	4786	4238	102	5530	12128	7969	2479	3511	3471	2283	3068	2594	2970	2938	3940	2172	3653	2500	2857	2757	3481	3251	1097	3184	3865	9801	3129	3942	6907	4114	6845	3192	5981	3657	3675	2079	7850	3722	3043	5918	12298	5596	4192	2311	2755	3289	3296	9209	4808	3847	2854	2596	4097	2679	3472	4249	1638	3843	18	3332	5184	3550	2107	2675	3501	3433	3826	2943	4357	2085	5955	2	3570	2630	5117	4897	4870	5351	4544	3981	3345	3376	5039	4540	3771	4024	2032	3675	3228	3678	3111	3682	4417	4696	6410	2689	3471	4175	4589	3367	3522	4213	4567	3284	6839	3470	4669	4808	4990	3340	5930	3671	4118	4095	1373	5562	2056	4425	1216	5139	5131	6507	4064	3508	4081	4651	6410	3	5667	3374	2877	3152	2165	4401	1128	65	213	40	1813	2086	4538	1838	1850	1762	1982	3231	2435	2519	1510	2343	2564	2356	2351	3392	1582	1195	1188	819	3813	2536	3139	2282	3397	2863	2965	2926	3042	1789	2789	73	2262	1709	2104	3027	3563	2571	2016	2480	2585	2619	423	119	1492	2530	2805	2903	2018	2177	2758	1972	2436	2779	2897	3440	3160	2843	3374	2229	1913	2439	2194	2116	2158	2316	2513	2503	2788	1813	2404	2474	2198	1782	1746	1124	3716
_DLHLSDVFLK_.3	C6	P13671		4390	1914	4	1635	4980	3818	4846	5312	2142	4056	3557	4039	3979	4881	3088	3522	3852	3711	3452	5622	3286	1800	1971	9	4327	3310	5014	4970	3015	5989	4154	3307	6144	4989	5907	4775	5119	5234	5260	4523	5166	3224	4221	4569	4029	4807	4597	4538	4303	5029	5010	3377	4975	4206	4196	4035	4688	3996	3478	4372	1895	2646	1694	4970	4640	3703	3706	4569	4393	4480	4339	4801	4495	4084	3655	4680	4379	3594	5561	4708	5769	4613	4581	3806	8777	6529	5127	5928	6092	5863	4583	7475	8372	4823	2441	4887	6726	5899	6586	7506	3008	5445	1574	5597	7330	24	3057	3145	7179	4660	3615	7534	5246	7631	6255	5947	8064	10190	4049	6782	6888	4988	7808	8877	8506	8309	7393	8807	22	6565	7078	3215	8956	3217	5220	4930	7401	6609	4	529	6551	6103	4039	7369	5326	10868	5311	7282	5099	7554	1402	4666	6212	5876	4953	7823	4088	5938	6546	3766	5389	13	4333	6920	4876	99	4055	6260	5307	5082	4968	7708	1587	8097	7905	5722	5578	5787	5722	6102	7208	5840	5917	3704	4590	5909	5067	5190	5564	5062	6213	6232	6649	4817	5213	7633	4869	7045	2535	5231	5604	4856	5445	5607	6851	6318	7264	5708	5303	8324	9144	4580	5109	3504	5955	5430	5036	1549	7919	13504	6296	3886	7813	5798	3576	4751	6457	6357	7256	5785	1077	8710	6358	5952	5839	7430	441	7782	2649	8767	6143	3582	2905	6934	2855	5146	5145	4182	4581	6770	4277	3565	5552	4932	4168	7531	6783	5618	6392	6110	6284	20072	5859	5157	4064	7872	6052	7333	5962	5123	7510	9046	3880	5215	5236	3503	6172	3321	3797	6410	4869	8001	4500	1505	1669	4711	3752	4596	7583	5149	6292	5961	5414	5527	6319	5554	7453	6472	5245	6443	4895	4803	6905	5580	5532	7012	7959	4775	5051	5635	5469	4202	5499	4902	5304	6319	4971	7084
_ALNHLPLEYNSALYSR_.2	C6	P13671		5338	1311	11037	10105	7740	5655	8001	7623	2718	7089	6490	5717	6145	6990	6772	6362	6276	5941	6831	6586	5652	2839	2074	745	6024	6716	6905	6535	5501	6624	6153	6917	9579	8266	7117	7148	6924	6756	5930	5485	5632	5919	7655	5551	4929	4670	5610	6586	6172	6188	6644	4358	9094	6948	6734	6644	8292	7388	5974	7111	2998	4713	2570	7321	7497	7449	6457	8380	7195	7639	8590	10894	7642	9914	8175	8238	6245	5580	7143	5748	5007	7106	5707	4241	8665	6484	6774	8085	8776	7674	5684	4191	4495	8233	6000	7430	3973	8709	6503	3553	7273	7712	6926	9561	8882	11279	9562	7768	9701	5692	11343	3797	2893	2761	4496	2621	3500	5452	2438	5771	5415	3747	3575	3934	3864	3617	3391	4133	9239	4967	9804	1453	4534	773	3349	5121	3701	2757	1223	3289	3737	7512	1119	4567	7160	5609	2342	4936	3809	3692	2913	4894	4656	3677	4003	5665	6470	7595	3928	9757	2579	7199	2648	5120	6866	12341	2511	2555	3540	1245	3056	5971	535	3395	4740	3634	3372	9065	2737	4468	6213	3506	3269	3601	5642	4282	3752	3673	3381	3855	2730	3733	3229	2699	3359	7692	1787	3861	2674	6449	3329	3667	3663	3829	3835	3778	2447	6496	1566	5420	4801	1871	3885	1931	4042	4563	4460	14837	4254	681	4457	2864	5213	2497	655	3948	5163	3160	3729	3190	1860	5479	2319	2559	5340	4455	1436	6806	5293	6426	6627	5573	5616	5258	5963	6143	5769	6877	9120	10196	4674	9867	7022	14079	7239	6270	5172	5267	5882	3081	11808	5064	8063	9090	6641	6329	4678	3229	3224	5241	2770	4492	3200	6632	966	5236	21350	3623	5719	3571	5576	2224	5180	6096	2171	4086	6726	4928	5486	6219	5999	5600	4103	3454	4963	4044	8015	7980	5272	5873	4497	5453	6079	7099	5278	5508	5270	4870	3942	3970	4050	3183	4770	3633	3248	3128	3553	7580
_DLTSLGHNENQQGSFSSQGGSSFSVPIFYSSK_.3	C6	P13671		4802	6594	3079	2720	5569	5313	5400	5307	4507	5189	5548	4831	4708	6009	6646	4991	5624	5450	5020	6024	5425	4087	4014	2641	6005	5670	6071	5910	5373	6097	4973	8557	5120	5709	5034	5230	5945	6517	5597	4903	5908	4477	6161	5281	4334	5734	4526	5599	4796	4961	5320	3999	5761	4930	4561	4906	5026	4801	4715	5394	4461	4445	3867	3745	5284	4697	4649	4684	5169	4346	5292	5476	4821	5327	4704	4500	5514	5916	3443	4140	4122	3395	5920	4713	5010	5624	7502	6217	4873	4471	3470	6367	4067	4689	7603	6875	6895	5340	5040	8956	6602	4495	8446	5951	3510	17	10464	8188	12483	4351	7411	5143	6550	2607	5386	3142	4032	6407	6441	5522	7100	4747	7551	6554	2860	6684	8683	4356	19178	6782	5949	4304	7155	8870	6556	3229	7023	4342	3942	5992	5630	5247	14462	6271	6213	6399	5765	4008	5776	6195	710	7603	4592	5561	5325	6648	6498	4507	3661	3563	4564	9	5235	3955	3633	23	3235	5501	4155	3498	3818	4400	1320	2971	1739	5797	4554	4202	5327	2987	4721	3639	4588	4607	3705	5903	4366	5109	4721	3638	3227	3360	3861	3145	4770	4004	4497	5415	4208	5179	4397	6015	3815	4535	4961	4033	4400	2898	2893	3996	4202	2505	3960	4422	5012	3197	2996	986	4691	2372	4378	2636	5984	5521	3795	4762	3887	4299	6023	3160	1112	4810	3237	6524	2416	13757	3987	2830	4244	4474	6476	4371	5565	5322	5893	3664	3787	3891	6499	4239	5159	5555	8797	2789	4993	1759	2176	4983	2257	12826	7758	1072	3982	4585	3054	3839	3446	4682	16998	13622	3704	4826	7733	2787	3762	3656	3970	3270	2916	6927	8597	4403	5342	3029	3567	3162	3070	3477	3913	5920	4496	4248	2912	3501	4117	4542	4294	2286	4455	4096	4148	2025	4614	7417	4032	4186	4701	6378	2690	3789	3744	3924	4643	3485	9913	5687	1403	2277
_HEGSFIQGAEK_.3	C6	P13671		243	2	8	4	407	417	513	456	277	550	368	427	710	485	818	205	252	344	391	651	283	1	130	9	256	544	581	525	513	586	180	150	830	659	1088	772	790	617	702	843	1107	117	1020	1133	692	863	1007	1280	1009	1201	857	505	558	994	1139	1205	340	1055	884	920	66	586	1	938	1488	211	946	793	867	1112	1046	857	250	933	929	901	533	376	734	477	802	609	805	1027	927	810	533	1022	1512	917	922	631	297	495	474	622	629	503	331	467	54	494	734	988	689	72	489	1144	1351	641	745	815	435	677	787	799	446	785	613	945	417	400	453	844	974	211	1039	939	8	876	1143	894	1173	768	723	923	973	733	2	931	745	703	721	3664	765	983	123	440	593	651	3	1236	1114	388	388	806	329	1087	491	1	558	13	599	1148	1	26	1	1	108	335	110	222	4	630	4	276	261	366	179	557	684	469	287	175	190	634	679	471	604	198	639	724	863	670	676	361	265	826	413	999	750	307	467	366	567	762	1055	930	697	1221	1283	206	877	539	459	807	739	4	714	6	744	1185	512	338	155	168	170	250	1073	127	2	433	884	1	346	313	9	164	283	1	1	664	669	1089	332	380	302	551	816	644	554	535	142	314	248	333	600	443	220	559	1	12	824	1118	258	702	487	637	419	959	619	426	1	171	700	582	165	663	394	372	608	426	149	1	35	413	551	640	598	311	640	894	408	886	899	848	1025	632	710	925	603	319	562	503	343	316	806	697	236	709	293	687	677	480	370	441	135	1207
_YNPIPSVQ[+1]LMGNGFHFLAGEPR_.3	C6	P13671		1228	4449	52576	26268	2646	1914	2640	2181	26259	1163	1335	1991	2781	3089	1886	1654	2013	1672	2119	2446	1876	1012	1004	17573	1695	2297	3213	2935	1998	2176	1390	2112	2404	2543	2580	2205	2604	2279	2433	2016	2473	1426	2393	3075	1670	2289	2010	2123	2402	2238	2104	1068	1616	2306	2106	1992	3373	2544	1725	2319	2241	1422	922	2142	2924	1924	2066	1827	1976	1789	2315	2019	1314	1473	2386	2200	1786	1624	1304	1625	1323	1226	1499	1119	2326	1255	2087	2354	1502	1466	1932	1205	1390	1574	31429	1918	5022	1644	1438	1712	1788	1561	1505	1263	1590	102785	1456	28755	19706	2420	2657	2908	12148	1178	915	1251	1689	2540	1467	1889	1658	1122	1385	1293	2165	1738	1225	1114	13804	1616	2706	34434	3021	95295	1998	31015	1841	1364	32249	6667	2116	1892	6997	21947	42247	2795	14384	2166	1180	1963	18233	20199	1468	1897	1190	2334	1402	2201	1093	19361	1266	7747	1496	1699	1098	80364	1424	1416	1648	10966	2501	1524	61308	2537	19420	2967	1402	1967	1619	22418	1704	1308	1703	1124	1092	945	1045	1477	1095	18580	1319	1528	1369	1115	1355	1967	1594	1426	2085	952	1242	10212	1970	1630	1701	1523	1715	1153	1675	2032	1793	24318	1416	7935	1515	1053	1949	12039	1980	50908	1043	25245	1530	1174	5084	1828	1829	5454	1487	5972	31375	1677	962	1209	5400	1252	15223	690	1635	1214	19291	1351	2876	1109	2605	747	1047	1550	1471	1239	2310	1072	961	1375	14832	1541	1670	896	1955	2799	11357	26034	1506	2397	893	2009	1431	2062	964	1879	1611	1506	1205	1193	998	1586	1062	19820	1698	1628	1237	1464	1618	2747	20988	1659	1096	2342	1561	2246	2409	1350	1603	2036	1501	1605	1602	7916	1325	1667	1327	845	1202	1662	945	1336	1953	820	8909	1206	894	1472	1397	1372	725	2946	943	1494
_QIVVDK_.2	C6	P13671		36	3	428	368	543	165	363	255	4	238	82	182	372	282	104	140	217	259	213	214	282	1495	1	3204	186	17	330	278	352	350	220	106	254	29	300	151	392	338	316	81	354	12	449	284	219	211	157	246	181	114	280	184	213	63	183	139	177	122	142	209	38	34	40	180	136	225	173	203	128	200	257	233	244	174	73	231	178	154	120	97	192	420	527	249	648	716	542	386	977	635	337	148	63	78	148	611	158	765	376	103	123	191	1	779	248	77	130	86	101	537	641	435	144	146	336	486	133	148	141	638	86	144	214	630	251	273	11	699	11	135	517	192	525	132	278	102	752	456	94	70	591	362	106	344	1	563	27	332	216	198	1	377	422	96	54	236	369	741	185	6	280	6319	242	413	22	27	198	175	275	450	170	56	7	581	125	225	30	316	263	705	761	551	612	372	509	715	216	489	641	8	541	407	427	299	400	587	696	614	258	74	692	44	455	384	599	484	314	58	66	576	523	2	320	112	297	407	419	6	497	11	384	5	659	490	387	420	445	298	378	231	2	515	287	393	1851	981	13	1157	1214	1240	743	1151	1234	1527	877	91	631	1054	1452	829	1476	868	815	736	1412	396	1033	1017	556	1229	513	17	1940	1289	865	1414	1438	1483	1008	877	1298	2360	810	755	1409	986	881	1333	194	1170	806	787	1152	581	629	1098	1252	1333	1604	1160	828	68	1227	1351	1110	1510	1409	41	1320	1037	1071	885	1099	696	1113	1003	2281	983	1005	1011	798	988	1067	1286	1376	1060	322	1068
_KESC[+57]GYDTC[+57]YDWEK_.4	C6	P13671		49628	93704	224640	114641	3208	50110	47640	41074	63115	43435	53622	47224	46654	53791	72537	52216	51811	48879	51932	49883	43702	72569	60966	68906	42105	3043	58618	66922	48890	63062	57400	956	2367	45851	3933	3551	55789	3823	4272	3999	88724	49497	77220	3907	66067	77952	2642	59926	4479	3705	57822	3890	41409	4613	5444	4346	4362	54964	3447	4840	70739	67038	54979	3924	74471	4646	3636	4572	3748	4485	4949	62914	41293	4551	3861	76165	51107	3375	59026	2636	3483	3010	2742	8416	2016	55478	1892	3305	4523	3848	3361	1925	3718	3847	3979	3607	4038	3052	3994	4103	2580	2169	66251	3950	2705	18044	48724	235225	22219	2725	3613	48222	2715	52047	7582	44956	2118	38617	63758	56267	44218	40116	40370	2664	63101	57925	58487	3277	5278	3516	2104	6297	2779	126247	46671	6255	2722	2561	61537	167265	3202	2704	140263	89557	52482	57174	77001	3326	88795	3048	21211	14477	5151	62607	54468	61409	34324	65399	8026	668	11274	128616	7819	128466	87456	32646	97233	131490	10368	117207	100188	157438	41954	96916	39927	149694	11658	8418	97393	6323	108517	89475	6687	7431	105279	140056	172724	113874	122878	136083	108007	6013	125086	110546	130651	128534	135635	8268	107800	32960	126263	76361	146924	93379	123802	93178	117433	239673	184649	133998	94587	306488	117842	282473	5987	99190	6981	42649	7045	97288	119314	141597	105266	65143	73059	4802	1188	91612	145954	22159	43314	80240	145704	4579	3553	1569	51596	44602	59283	39880	43738	43493	47251	51637	35382	30163	51320	45671	28468	37083	46657	41035	61572	43201	45921	42068	53901	51702	3984	7600	6564	188707	47538	46765	50791	42588	45912	42955	2877	22525	47889	52874	34045	2466	2360	55936	54711	44189	38514	50948	37200	50248	3309	47175	43993	35785	50958	12128	2447	6873	35007	36269	50594	44156	41972	47906	2882	84602	41008	43299	38576	35903	1944	32391	3275	40677	44478	57644	66945	38529	41277	2650	32188	53391	48638	41752	43171	2859
_YNPIPSVQLMGN[+1]GFHFLAGEPR_.3	C6	P13671		1316	651	845	2126	1284	1563	2285	1686	2493	1656	1487	1682	2404	2148	1536	1456	2439	1349	1803	1765	2067	796	86	1316	476	874	3098	2714	1714	1769	1421	1910	2122	1698	2287	1868	2326	2288	2125	1664	1848	1394	1825	2345	2014	2314	1522	2156	2328	2013	2008	1029	1452	1740	1414	1492	2100	2240	1723	2262	1419	1203	1565	1752	2590	1890	1917	1793	1900	1433	2237	675	1014	667	2316	2112	1577	1362	1118	1049	1426	1003	719	1287	2150	982	1292	317	1331	1791	1027	856	1793	929	1112	2167	5015	1084	2061	2330	1632	1192	2021	1668	162	7825	2157	7109	682	1039	1766	2385	979	1195	1246	1425	998	1572	1271	1180	978	793	1791	1652	1917	1613	1009	2150	7370	1134	2514	90719	1785	9257	1664	28280	1589	1574	5	14798	2209	951	5635	9268	17343	2619	1594	1458	2464	2021	2706	1253	1104	2551	1826	2004	1364	2064	1890	9488	1397	8497	935	1024	964	13154	1382	4914	1908	4455	2674	1688	2912	2140	2930	82	2365	1427	1730	814	1416	982	1527	824	177	1807	2598	1475	1067	1544	575	1200	1136	1286	1225	979	61	1231	2749	770	1483	8126	1241	899	1235	1635	2049	974	1353	1163	1415	801	1187	814	891	820	2201	11410	3117	43262	1110	4792	1569	1194	3018	1604	1183	3282	3053	4412	46674	1040	1790	2051	2506	2532	8533	1241	994	1196	1466	947	2398	1301	2852	949	1049	1125	1616	1340	225	1475	1291	1252	2041	1032	1093	556	2361	1057	607	34117	1741	1610	591	891	1354	1096	852	2896	1120	1653	3440	1740	941	1862	2338	773	1569	1689	1548	1207	1765	8953	960	3593	1820	1630	1321	2561	1478	1500	721	1568	1890	1627	2062	4617	1444	1838	1442	246	1098	1864	608	1246	1834	856	2675	861	2353	546	956	886	1308	2215	1622	3592
_DLTSLGHNENQQ[+1]GSFSSQGGSSFSVPIFYSSK_.3	C6	P13671		2399	1725	818	1335	3374	2690	2446	2573	2221	3891	3498	2500	2752	3268	3510	2492	2730	2933	2237	3093	2744	2714	2029	9	2914	2512	3942	2984	2932	2726	2731	4812	2986	2835	2501	2362	2992	3691	2966	2862	2767	2932	3192	2416	2419	1694	2290	2942	2323	3095	2574	2063	2821	2445	2410	3153	4735	2778	2638	2627	2496	2585	1966	2667	2405	2432	2346	2327	11224	1928	2557	2596	2363	2610	2427	3891	2939	3087	1777	1839	2483	1050	3090	1105	1998	2955	4014	2853	2350	1962	2042	3148	1573	3116	2949	4392	3013	2618	2677	4942	5040	2392	4750	3262	2338	18358	4016	2643	5965	2140	3244	2225	3270	2046	3767	912	1870	1887	2794	2273	3341	1557	2883	4492	889	2557	4090	2331	55131	8822	2869	1700	1584	2860	2511	1457	2902	1607	5	1379	2547	2948	7297	1132	1641	3435	1565	1725	2125	2086	184	2781	2121	2131	2343	2865	3787	2450	3105	1834	2566	12	2379	2104	1446	2186	2366	4858	2884	3502	4660	3109	5453	1680	508	5080	4341	4129	3517	1553	2992	2319	2370	3062	2633	2662	3145	2667	2955	1634	1597	1229	2599	2024	2760	2693	2877	2693	3163	17665	2677	2629	2122	1802	1261	2634	2005	1451	2362	2471	1892	323	11710	1738	2469	1947	2107	4025	2523	4	2569	124	3388	2503	1851	2566	1767	2228	2804	713	2668	2874	3182	4170	5638	3337	7690	1800	5272	2173	921	3153	4941	6236	3900	2125	2651	2893	3079	2608	2735	7484	3385	2820	3035	5807	12109	5931	6679	7100	764	21	2306	2779	2144	2048	2543	3429	9156	5228	2027	3626	3781	3880	3351	2660	1808	1697	1063	5150	4490	3804	2672	6826	1843	3918	1850	1741	6915	3904	9479	1867	4715	1570	3085	3360	5605	2822	2601	6932	4271	3439	2306	11348	2782	2313	2483	4373	3875	2174	8521	1552	3821	2343	4494	3384	3388	601
_DLTSLGHNENQQGSFSSQ[+1]GGSSFSVPIFYSSK_.3	C6	P13671		884	651	551	8482	1057	569	881	1061	6606	893	693	3535	1397	1158	1647	956	980	865	1051	1139	1073	1050	837	8	767	894	1215	1091	913	1051	912	1097	964	778	1157	1266	1045	1189	910	885	1122	776	1392	788	1139	5594	828	1243	971	1191	1540	523	1281	1258	777	1004	1342	1199	1122	1134	1167	1142	545	1472	1082	1440	848	636	977	900	1242	936	1088	1054	1146	1313	684	1019	488	448	895	668	1025	241	675	1161	1524	978	893	1020	346	1483	1232	1465	291	1948	2119	1130	1141	1757	2330	879	3025	1417	995	6611	1045	303	1105	1014	1454	875	1043	1105	1180	281	1313	1093	1355	759	989	873	723	1610	295	1302	1350	1254	22099	1277	1144	1369	1284	191	1106	55	1042	1654	755	653	1351	1294	847	589	376	1827	576	750	820	1114	5199	1014	1425	1111	1269	1555	779	671	1674	655	731	16650	560	641	1213	897	693	3440	694	183	841	476	4245	530	269	1168	1555	1164	1020	341	816	572	873	662	861	1184	778	745	795	479	646	1079	2101	858	1161	980	3179	757	1480	218	984	166	644	706	1189	1332	976	1430	2932	2399	684	1866	5785	808	1126	1227	1173	5486	994	4	781	4	1514	908	1028	1192	1521	1370	1105	194	273	1598	3485	3342	1809	2384	2179	1329	1417	835	1227	772	1246	1948	2345	874	562	791	1751	1373	726	2742	865	1314	1436	1170	1616	1161	2313	2523	2685	494	1083	990	1098	826	839	1296	1050	2252	717	941	1711	782	725	879	236	2040	354	1417	2223	905	815	724	526	1094	1113	870	378	1714	692	446	882	537	841	713	813	1346	812	973	559	907	826	1327	613	551	982	1002	1630	681	918	640	918	762	914	695	548	623
_IFDDFGTHYFTSGSLGGVYDLLYQ[+1]FSSEELK_.3	C6	P13671		702	1	3659	2	501	769	691	1102	989	634	419	1029	946	362	203	1160	1016	871	896	1447	1210	1151	501	1855	969	988	1287	642	896	1340	634	3862	456	718	1274	1080	1658	738	1087	968	333	762	1420	894	1333	1063	1139	1232	569	962	932	1050	701	928	980	964	1084	1020	775	1703	1313	1154	571	1028	666	1345	1026	995	1655	1236	1070	1269	676	1254	680	1247	993	1179	414	633	649	680	612	7	329	177	714	709	1100	995	461	222	263	588	663	637	317	899	981	652	488	793	4	817	233	54	576	668	6	527	1111	432	156	171	879	4810	2153	14794	386	439	1225	509	408	509	310	578	154	268	2488	216	215	837	511	67	677	11	1068	2170	106008	6618	408	314	1137	514976	39	634	1315	669	442	966	11	659	753	696	115	861	868	123	635	3121	3447	212179	1235	1388	815	1137	42	2429	3029	1	2074	372	106	4087	178	2666	2821	410	807	12	622	166	12395	2454	597	2744	1425	1125	591	1134	1771	540	396	771	539	827	3017	6114	1214	3360	330	236	775	419	535	827	1317	1804	987	480	2170	3906	629	19014	381	591	443	253	812	530	377	9866	796	2346	46	1162	399	532	1411	440	60	360	2132	2376	626	2706	41	3397	1331	751	659	1516	687	407	1162	532	829	470	1145	307	519	583	5050	914	106	770	91	3320	98	1849	128	6806	582	278	384	713	323	804	860	309	571	2438	1744	330	104	1725	831	2057	481	1773	865	395	1140	247	2589	1820	579	970	2042	854	1123	123	1069	1084	385	923	550	3177	378	454	1115	578	1089	540	413	2334	115	625	1663	1451	506	523	292	425	1488	984	2457	1251
_IFDDFGTHYFTSGSLGGVYDLLYQFSSEELK_.3	C6	P13671		948	858	2349	3980	328	870	1004	1244	2	852	512	1281	1247	552	96	1018	1221	1022	1196	1558	1156	495	1008	2801	1255	930	1442	704	1039	1629	746	2312	485	861	1432	1299	1781	909	1354	917	547	876	1403	1052	1374	1110	1165	1106	894	924	993	1105	891	1041	957	899	1056	968	1134	1648	1137	1101	534	1003	498	1203	798	1052	1133	1336	1160	1267	877	1387	823	1460	812	756	658	114	146	215	720	4	816	258	846	1102	321	562	559	306	454	941	1671	527	714	1145	1127	346	575	1704	1608	1130	396	2160	1522	214	4319	670	1204	674	400	625	3149	5381	1300	6287	362	627	1275	772	446	940	519	815	524	493	3404	233	386	39849	403	31	724	8	1275	333	100373	22	607	445	11140	437471	312	616	3704	718	543	1072	4667	930	317	946	468	537	1159	338	2991	2942	1674	189	544	2862	281	71941	562	786	1036	619	150	1	429	213	125	2937	1006	2326	2741	13	3053	46	13617	1754	869	8688	415	1051	674	6295	1436	496	487	574	540	3533	3590	7197	947	1352	650	1057	987	698	475	597	712	1866	1056	702	522	5	601	20193	677	357	553	699	584	2807	566	547	909	2	27920	388	2255	472	1655	6	377	1020	1500	1711	424	842	3146	187	816	702	535	777	260	4418	1069	3235	275	62	968	529	195	396	1488	2711	130	261	118	771	3342	912	6897	35	449	457	319	147	393	801	377	656	711	3040	455	186	1963	577	341	677	85	304	2311	264	3685	188	1577	1534	269	1749	1275	591	929	85	758	991	230	244	326	207	358	358	1832	2921	446	397	140	700	310	658	2990	372	372	1329	3204	2232	3200	3510	222	960
_GFVVAGPSR_.2	C6	P13671		2986	5170	4370	5711	5315	4811	4123	4625	4095	5000	1728	4514	4720	5433	4073	4651	4190	4746	3576	5114	3573	1638	1171	3564	5245	5717	5798	5325	4421	4352	3968	4730	4637	4757	2896	6549	4579	6273	4009	4076	4013	3960	6602	5408	3905	4244	1557	5291	5923	4927	1709	5671	5022	5474	3714	3441	6954	5186	6392	4607	1209	5461	2865	4730	4315	5313	3989	4267	6141	4112	4834	4718	3765	1170	5150	4377	4989	3848	6110	5737	6172	4912	5502	5724	6462	5760	10353	4037	1743	5484	5640	536	5688	4915	3922	4123	7121	5343	2335	4568	7741	2076	6351	3857	688	4	3390	8136	9913	4945	6158	1462	3583	5208	9049	4888	5291	921	2362	7227	5317	5162	5416	6685	5003	1711	6711	5801	1112	4571	5781	5137	665	6286	5717	10123	6007	5891	6679	5525	6517	4821	5843	8912	3861	2955	4363	6338	5190	4799	3462	3759	5462	4623	4898	3406	7151	6954	1225	3553	3521	918	3042	4920	3110	3365	2780	3311	3784	3198	1801	2736	979	4687	2220	3640	2162	934	3718	2921	1575	3384	3510	3114	3430	4524	3754	3843	3132	2175	3705	4358	4152	3075	3313	2290	2812	4675	5063	3104	4075	2381	3517	3308	5228	4530	4267	6161	2448	3937	5457	4897	3166	4259	3251	3463	4533	755	4715	4535	4163	4295	4971	3666	4224	3328	3421	3973	5417	4518	2085	4050	4130	858	7434	5498	4523	4573	4835	6396	3504	5395	12053	3291	7177	5289	4376	3671	11616	4542	201	4008	4647	3841	3300	2048	4971	4296	1161	3727	6059	6370	5399	5019	3518	4118	4241	7477	2224	1164	4141	6534	7714	4961	4562	1088	3920	561	4464	468	4162	4926	1446	6695	4602	10547	4877	4620	5297	5786	4531	5303	6306	4290	5396	4390	5992	4669	4079	6010	5911	3864	4288	7864	3632	4190	5181	4745	4581	4808	4449	6244	6707	3769	5033	4960	4011	619
_LKGHC[+57]QLGQ[+1]K_.2	C6	P13671		902	899	11	7	1006	1386	1445	1461	1060	955	1067	816	1217	1293	694	715	936	1194	1240	1333	1332	1168	939	11	1886	1258	1174	1134	1022	1716	1002	850	1124	1461	862	1532	1292	945	1379	1012	1799	1457	1855	853	1291	571	1020	1173	1779	1208	1487	1666	1732	1334	1402	1278	1138	1197	1150	1620	1135	1078	1208	1125	1320	1047	1452	1630	1108	1398	1436	1121	1049	1152	1615	1576	990	905	1620	795	1563	1607	1204	2233	1358	1038	602	1580	818	696	1173	1567	1392	1670	1809	1110	591	1290	1128	936	859	1181	1312	1841	1549	62	1683	1793	1044	728	970	1090	908	1333	1088	892	1718	1208	997	826	1196	1435	1393	546	954	673	546	1175	7	1445	1062	933	626	2480	759	570	618	612	470	932	947	1013	1604	1390	2131	763	1567	2004	1037	1506	3	1937	1130	718	644	976	316	1278	955	834	1373	22	1448	923	2	18	2020	859	112	1185	636	173	7	258	1265	1225	1014	865	1235	1045	787	1287	856	861	1336	714	787	1148	813	1641	925	1304	989	1266	714	770	174	585	1624	2	1399	1909	1139	1233	936	1367	886	750	143	778	1044	593	1586	5	1727	937	991	10	702	609	741	6	799	151	133	991	1048	1143	1076	926	1339	818	1049	1066	1808	971	8	1915	1543	416	1	1	67	1890	1423	3334	1525	1371	1183	1988	1762	1543	2952	983	2168	1797	1625	931	1429	1789	2	12	1372	1453	1295	1153	1618	1617	1783	1577	1421	1589	892	2077	1127	2081	2103	1665	2350	1990	2078	1152	1577	491	967	476	3010	706	937	2041	1511	1828	1120	1163	1224	1861	1113	2761	1393	2191	1202	2302	2923	2110	1950	2925	1834	1892	2012	1777	1923	2435	2367	1830	1831	2001	1	1893
_TSNPYRVPANLENVGFEVQTAEDDLK_.3	C6	P13671		1417	3021	572	1944	754	1617	805	2300	2715	1401	2346	2127	1955	1651	2707	1965	854	1825	1780	1093	5702	946	5447	3375	2674	1864	5341	1094	2626	1240	1408	5912	1049	1627	2277	1825	1411	3059	3241	1104	1692	800	1714	1798	2081	1620	2115	1650	1644	2036	2020	1523	1855	1817	2339	1705	2394	1628	1409	1516	2201	709	1303	2508	1187	2740	1805	1755	2098	1225	2351	3104	2922	2058	1959	2663	841	6525	1091	3590	1687	1192	1897	3321	1384	2133	3172	1072	432	1817	1089	14476	5336	507	5148	1846	1459	1313	5913	6365	2166	1189	4804	658	9301	1367	8287	7946	5971	1170	4704	2668	1076	752	1397	2656	6120	5407	2046	1308	2906	1834	1070	1604	2801	1030	2214	1862	26	1925	2480	5524	1924	4807	1224	5577	3246	2339	3522	4358	1903	1496	5470	14	10300	2059	4568	676	3541	2463	7163	2148	2245	5384	1044	2789	1402	1548	1578	3480	1172	10	1653	1081	10214	1228	9001	9595	6285	7533	8797	8721	1991	1726	704	1474	2140	4149	657	2075	608	2876	1622	7299	404	1557	1042	664	1522	911	936	1289	3799	351	1683	1722	1974	4100	631	2660	1090	757	1206	1592	1032	2181	994	2650	711	2126	1917	6254	1201	3296	1345	1409	660	46550	1884	3040	1387	18175	1892	1844	1727	3589	7908	912	788	8527	3909	837	738	954	1685	10274	81248	372	1209	1578	2747	1094	610	983	1675	487	895	943	1053	1179	1801	2702	8373	3661	1310	847	3194	916	1213	1112	519	1699	1826	1011	1547	1573	1003	2731	742	4408	912	5123	2998	3836	772	1079	4060	822	2613	1214	1123	2493	728	470	3923	1213	955	788	412	896	971	1389	765	805	1226	1479	1481	2371	1108	1195	846	2454	1659	896	3378	1055	2223	1540	3220	1933	884	1360	1376	1071	690	1667	1750	3606
_YNPIPSVQLMGNGFHFLAGEPR_.3	C6	P13671		1510	848	33641	2	2644	2653	2995	2616	794	2305	1813	2277	3526	2341	2144	2150	1902	2493	1978	2749	1770	2035	268	6	2815	2505	2841	2489	1582	2077	1343	1868	2458	2525	2028	2149	2558	2351	2543	2421	2714	1464	1544	2941	1724	1741	1864	1963	2142	2877	2787	1232	2171	2859	2385	2160	1790	1568	1584	2141	1854	1254	1430	1567	2974	1673	1690	1928	2671	2205	2750	2878	1571	1967	2334	1849	1909	1556	1438	2223	2078	2121	1742	488	2163	2075	2311	2387	1308	2079	1794	1530	1616	2287	13253	2414	1	2269	1089	2524	2261	2384	761	1	2457	54542	4009	24403	1208	1497	3146	3679	331	1764	1445	2801	2178	2403	2172	2264	1941	1849	1956	1409	2231	1627	212	1374	9	2038	2996	507	3829	5181	1705	772	1218	1365	7	5	2190	297	2	7	751	2527	155	2024	1072	1418	3	2795	1355	2039	273	2475	879	2810	2349	976	964	97	1391	2012	1018	65	1507	934	533	574	1459	533	4826	2901	2	1	163	1094	2092	1	2089	2207	1370	2014	1923	1137	870	1556	2339	3165	2581	1644	1832	1736	2674	2503	846	1580	1526	644	2316	1	2794	2802	2596	1576	2229	650	2603	2215	2200	1	2016	4	2810	1586	1988	8	2671	1123	2820	7	2232	2171	671	2201	1495	1125	1575	4868	18	1643	2085	1275	2680	2448	14	639	2008	2879	840	803	1590	1615	89	1899	501	2612	981	1963	1519	700	255	56	1226	1951	465	351	1	2092	35	5	1579	1456	1526	2048	1853	1283	1706	2065	1461	824	1006	1254	1090	748	1229	388	2122	2435	1846	192	2962	75	520	1406	1163	1665	2368	2304	1768	2401	1721	1572	1034	1682	1643	2294	1746	1461	1294	999	1109	1304	1158	1155	2309	1350	100	1294	1531	1791	1962	2178	2593	1459	239	1282
_VPANLENVGFEVQTAEDDLK_.3	C6	P13671		1510	4131	5930	3443	1267	2070	1175	1359	3211	2030	2157	1447	1526	3077	628	2001	2090	910	531	916	14844	2288	1417	6	1279	1715	2542	1136	1644	928	978	9963	2769	2668	1612	2235	1082	2205	1633	1395	2135	249	3258	2537	2154	2088	1848	2140	2326	2309	1501	1618	310	1831	1906	689	3165	936	3631	2000	269	959	1311	1387	497	769	1046	3281	1189	1983	2029	1497	1899	612	261	1149	3325	1673	4946	3904	1511	850	3030	5036	543	2821	1913	2066	2400	2220	1112	3420	1980	698	2969	3988	3212	2045	2482	1803	2116	6628	2120	2574	3311	13800	2583	2851	3709	1346	2697	2512	2180	1240	1229	2741	3329	4853	1628	1963	7033	405	2274	3503	3509	2559	1530	3632	4863	671	2739	2154	3735	3433	2340	2	3396	1613	4878	2956	2509	1901	8092	1446	8047	1052	1233	2340	1813	2358	6434	2647	408	1131	2166	1819	2519	2117	462	9054	2827	3828	1869	2167	1362	623	672	674	534	3921	245	1231	227	2304	989	1014	1711	1124	1684	2132	2046	946	1425	1714	639	1523	1128	894	1614	1476	2807	1760	1710	1161	1395	1589	2643	1662	1485	2034	2160	1269	1834	630	2717	500	692	4864	1528	1250	2041	1423	1239	231	1345	1914	1145	4888	4529	16723	1563	3288	2284	4115	2391	646	1701	1488	768	4804	5155	2164	1000	473	5190	447	11	2848	252	1294	5973	568	2976	1317	1862	661	2714	2459	2884	2551	2628	3487	2786	6713	2681	2162	6481	1308	1951	4190	2639	5727	3029	2393	15270	2010	1222	1750	2471	836	995	2764	2301	1164	2012	5112	1427	1322	3853	2604	588	2088	1052	941	1813	714	4463	1275	1991	4803	1149	191	932	2569	2014	5208	5399	3502	2285	1657	1395	1789	1535	1375	1473	2018	84	1874	5131	1760	270	612	1683	1741	1496	1928	1129	6287
_YNPIPSVQ[+1]LMGN[+1]GFHFLAGEPR_.3	C6	P13671		1511	4250	88	1030	2504	1637	2241	1923	5020	1507	932	1718	2420	2187	1141	2003	1923	1914	127	2186	1944	798	1767	1580	2289	932	3220	2186	1812	2220	462	1056	2048	1494	2616	1871	2699	2144	2011	1664	1968	311	2049	2400	1824	2093	1464	1660	1577	1980	1945	1235	1632	1836	1244	1201	2083	2179	1656	1948	833	1162	2086	1925	2587	1951	1541	1387	1625	1681	2269	1400	1380	782	2037	2585	1357	2839	543	963	959	950	1161	2342	2067	1261	747	1678	914	1554	2942	1076	1465	801	4661	2240	2698	2165	839	1034	1390	1287	9758	1488	1174	5027	6692	3589	726	920	2257	2091	818	998	157	1671	1349	1171	1210	1221	1062	722	638	1076	1814	1635	2082	899	8	179	1183	8749	1790	694	1340	468	2216	1314	8	13	2014	1048	572	2271	4648	2366	938	1210	2393	1422	346	1724	2449	277	1407	1604	896	1588	540	3941	236	2108	3611	1173	1574	14371	609	3029	633	4000	1229	952	10172	1131	9394	3354	2358	454	827	1	1360	527	553	355	1003	1155	782	734	681	669	685	82	1171	1110	567	1406	3171	877	723	274	877	12740	793	939	923	600	1248	3227	817	1165	1105	4033	810	9568	776	869	144	29	1076	2719	758	3598	1491	376	6521	1802	586	1114	685	6068	3323	933	1125	884	1141	2288	7821	967	876	552	1157	558	2771	563	3079	751	581	3535	2493	1028	1529	769	728	546	1217	965	4361	310	780	837	23	9972	1239	804	819	1090	847	675	941	878	602	1251	1078	607	802	1380	5705	930	970	1236	1892	1610	901	250	316	3768	1417	1205	864	1883	1796	1136	914	1297	1173	1538	992	770	1220	1336	1045	1164	1142	2469	692	1051	1448	528	1616	797	1355	889	714	1005	561	688	1465	659
_TSNPYRVPANLEN[+1]VGFEVQTAEDDLK_.3	C6	P13671		1612	9366	17959	13725	20844	2013	9423	16839	7323	3481	14987	7780	3605	11966	11946	2927	19314	1813	18048	26670	9223	27392	1505	1297	3964	8937	25609	6511	21745	19733	26137	9459	22145	6434	1402	854	1635	15346	25135	3746	2187	1657	16786	7165	4011	25703	17236	1807	6621	6638	3843	1724	1263	6467	7403	8199	8842	16745	3378	22306	29453	3859	1350	7701	6756	8586	9063	2757	6944	1291	12891	8582	10430	5199	1334	7771	787	5598	5526	4998	4612	7058	5389	13379	4589	7376	5921	4620	2909	4478	2940	1295	18611	940	4114	3075	1972	3077	909	25838	3037	1640	3092	12967	37360	59131	7671	3794	13409	1605	12731	3934	13746	2966	2984	4572	6787	14562	10381	910	10680	7185	6804	5317	9841	1289	1155	8028	64844	2794	4510	10333	5998	8113	5410	3423	8078	15769	25188	27361	4712	4616	12368	10331	21418	5458	7994	1027	5417	17011	641	2413	2737	12129	9296	8045	916	5932	3619	3376	2275	16	3374	1555	1544	619	415	18581	6346	432	716	987	264	20635	1497	2312	15454	21797	4375	7894	1582	4786	18414	4087	1175	4320	1421	1326	3717	1806	1326	777	7587	2576	3724	3817	2909	5215	1297	3731	1407	1505	640	4013	1619	4505	3044	2821	1749	7054	4299	947	4488	3926	2551	11150	1479	29007	26461	19254	6875	49036	8255	2768	5589	1710	3023	3606	2588	6319	24769	288	3886	1620	35919	56304	376	387	1797	1761	26669	811	1615	403	3522	731	2001	1879	2386	1418	2272	476	1535	982	2755	1086	38007	1082	1856	2327	38564	33970	2713	2831	3227	3795	2116	3188	1723	2028	1383	9513	4131	1628	819	1291	2963	1983	4062	1590	5645	20678	955	2029	38300	2530	1412	1156	3343	416	1983	707	1299	2485	1926	1271	8454	4075	1123	1065	732	724	7149	1639	1823	959	1972	3920	47273	3063	1239	872	1620	2052	2477	2136	955	45853
_QLEWGLER_.2	C6	P13671		4034	812	1091	10002	5450	3469	4851	3915	459	3152	3425	3689	4314	5449	628	3688	4114	3667	3946	4442	4324	2132	2855	11	2905	2829	4976	3859	3810	6498	3615	8692	3819	1612	4217	4521	4558	4365	4516	3679	1639	2814	3538	5845	1518	4740	4833	1531	2782	3697	4524	1495	3705	2613	376	378	4091	4391	4943	3414	1509	2395	1806	5835	220	1872	3653	3702	3493	3377	4458	4043	3683	3041	1047	1269	3829	3845	6476	3878	10211	7494	6257	9599	8642	8659	12179	6905	7797	6696	4667	1780	4164	5809	1718	7940	4468	9059	4304	3160	9016	3173	3128	6961	4918	53	10754	1578	8	5938	6035	2954	3627	5998	7733	4749	6682	2487	2733	7940	1982	2480	5120	4663	6725	4499	6410	2911	11529	5479	7760	164	1627	3386	5542	21	6737	5926	11592	316	8871	7507	124	7461	492	3237	2876	5517	6212	1127	903	242	8583	2358	4606	5403	7668	7574	6718	7902	1958	41696	4530	8078	5955	16	1905	6501	6663	1298	6843	7043	1239	1298	3427	2058	1759	3378	1173	4424	12911	7773	2730	6332	4903	6808	309	4175	364	2838	6270	7247	7497	5301	11053	6780	2982	6118	6534	3776	5719	2726	5966	909	8207	8452	6642	1201	7036	8372	6790	2	6618	22426	2059	4748	5206	5	272	2902	2325	18829	6676	533	3489	910	598	801	6942	2044	2895	916	6787	7483	2636	2983	10	357	7740	6468	3470	6059	988	7301	4325	6491	11317	8618	8199	5948	6652	3437	5095	2935	1102	2516	3728	2395	1291	1712	4679	243	4453	3116	9032	10670	1903	2027	149	2350	2022	1897	1107	1357	1332	10223	3182	1003	3188	335	1781	3477	484	5857	4073	2407	10077	7607	4600	872	5778	4472	2509	2780	4751	4141	3518	6475	4127	3060	1488	2518	2628	407	1760	1400	3968	6816	4630	2275	1187	1713	197	1873	2497	1905	7768	10576
_YN[+1]PIPSVQLMGN[+1]GFHFLAGEPR_.3	C6	P13671		543	2	3178	4	3620	2266	3523	3159	1887	3428	1081	3454	3862	2640	2132	386	1073	910	2979	3002	3126	1889	1235	5	4044	2488	3379	3824	2810	2878	493	1760	2632	2907	2685	3168	838	2746	603	2187	3129	435	2063	4425	2924	2649	2274	2381	2661	3289	2947	2237	235	3243	1993	734	2281	400	3016	2919	488	2058	1817	787	2962	739	2392	1632	2564	2308	3087	312	711	400	3654	3538	2385	1132	2647	5356	3468	2071	445	1511	2418	693	898	2806	2135	4613	5434	1972	3288	647	1813	4728	556	4270	1561	2270	1872	1527	2603	1189	191	385	1695	18051	473	1552	3301	4667	161	1549	839	2415	850	2636	1642	837	4532	522	1114	4759	5174	3408	5095	1392	9	1142	6175	2928	3568	9483	3403	16230	2320	4705	5	13	1011	3429	8851	8243	14929	5721	3645	1860	961	4466	2737	791	2672	1459	654	615	1478	4220	1954	197	1	29	1099	1098	2607	56	7654	4273	5848	9373	4701	1508	45	3623	2330	2875	2647	1476	557	4898	1270	941	490	612	1069	1880	1781	1254	1006	1467	636	5383	2396	593	736	4297	4397	2239	1262	4	1436	6214	779	4983	1133	3340	4400	772	2980	3433	1430	1685	2875	4458	786	1821	1143	45	2648	3	1936	26	1255	1986	2352	3333	588	1265	2214	5373	9	877	1309	1222	2089	1415	15	808	816	766	654	582	2009	2080	1336	1462	1498	1189	792	979	2052	1730	1599	1590	2155	778	845	701	2533	1560	885	13	1279	2419	1077	1908	1054	970	1253	669	1339	1389	969	2000	1085	1595	639	1025	2502	1362	1568	2206	2275	3205	1225	1259	1226	1680	1820	2090	633	2301	820	1440	2640	1151	1509	5348	1178	1521	1298	741	1366	1026	824	765	1435	765	1146	718	2171	2510	1128	2421	1969	1308	2486	1230
_LKGHC[+57]Q[+1]LGQK_.2	C6	P13671		714	901	16	1024	622	1182	1390	826	668	733	777	836	930	829	1	448	664	1110	1094	475	1051	877	726	18	1107	890	820	774	891	1165	420	592	740	1087	1071	519	403	975	1040	452	1105	844	1217	449	889	500	907	694	797	602	827	1296	650	840	615	641	714	692	932	681	487	323	623	492	720	699	514	992	544	555	771	527	895	617	1124	832	1001	838	623	1064	409	1254	741	774	902	410	450	1062	514	291	1028	946	1031	1182	233	723	412	623	515	465	623	846	1087	1239	1367	67	1562	2429	831	95	674	512	733	854	798	925	1017	516	666	636	854	1161	1043	571	743	454	362	874	11	1083	852	2	953	2575	750	1120	443	381	506	1243	801	711	1841	1396	1	913	1472	1077	437	597	1810	1436	384	598	532	556	227	605	445	1	800	17	743	544	623	25	1318	1054	396	861	826	426	7	1	677	441	612	780	407	671	513	523	396	592	608	442	333	346	706	641	544	680	500	649	266	435	146	321	1174	189	744	338	599	442	750	550	361	7	487	503	637	4	683	1170	1190	603	550	7	490	609	415	6	526	2	72	648	542	546	795	1127	5	1	570	504	2136	837	2425	929	1055	367	298	872	47	362	1214	2731	1522	771	951	1050	1156	951	1548	500	1153	945	1160	1043	925	785	167	24	549	1170	734	412	765	882	599	615	1188	1142	730	1269	985	1639	1033	858	1299	1273	1156	1129	1117	422	506	463	1761	391	445	1323	744	1155	317	344	500	1112	832	1808	922	1155	831	1171	1404	1556	1334	1953	1125	1333	1598	1164	984	1050	1405	741	1337	1008	831	1416
_ALN[+1]HLPLEYNSALYSR_.2	C6	P13671		3480	334	4713	10189	5122	3649	4301	4553	1218	3931	3893	3785	4622	5436	6156	4292	4820	3769	4447	5133	4441	2695	2291	1098	3396	5766	5513	4833	4428	5489	3092	2637	7347	6215	5071	4086	4986	5952	4540	3686	3934	325	3685	4162	3883	486	4361	4262	4777	4470	2321	3386	7167	2670	5360	4108	260	5662	4141	5360	2542	334	2016	5619	6297	5296	4263	6386	4457	6226	6609	7063	5606	7504	6108	6295	4112	3756	4512	3617	3548	4988	4182	999	7315	4357	5170	5889	5405	5644	4574	750	2334	6996	4113	4493	2909	6046	3930	2764	4140	5025	6214	6103	7061	10	7283	4067	6793	4184	7457	2306	2799	2524	3244	1749	2904	2976	2189	4550	3735	2582	2609	2897	1852	3025	3435	1395	2313	3821	7353	3737	3962	6203	3018	5863	2987	1974	5799	6925	1831	4748	3251	5	1655	3555	4973	3093	3539	3226	2957	3766	3789	2279	7066	2565	4961	5282	731	15385	2723	7	2346	4093	4597	453	243	3920	2765	3040	2509	2023	8	2701	4265	3331	3643	4808	2919	4601	4638	3220	3361	3138	4306	4229	2921	3042	3983	2846	2799	3665	2522	2146	4077	6407	2220	3380	2404	4931	3737	3397	3208	3256	4492	3179	1968	988	9869	4221	4313	874	3130	452	3503	4506	4041	763	3522	12415	3738	1132	3513	2875	1366	3659	4729	3224	3389	3422	1169	4358	1929	1362	4772	4192	31414	6550	4283	5322	4587	3785	5426	4551	2225	4407	3836	5570	6114	7062	4102	6760	6683	3923	6394	3929	3775	4269	5146	2021	8428	5	5799	3820	5450	5368	4840	2752	2795	3628	2516	4184	2309	4848	1593	4412	3256	3281	4818	7241	3939	1685	4930	2418	5890	3512	5250	4153	1106	4363	5287	4058	4092	3158	4288	3588	5131	6413	5442	5476	3848	3744	6496	4386	3943	3980	4183	4029	4739	3455	3414	1897	3695	3189	2564	2154	3571	4770
_VPANLEN[+1]VGFEVQTAEDDLK_.3	C6	P13671		493	1918	5267	4235	496	37	376	521	3580	379	2302	777	176	431	3813	3310	1882	488	823	527	6050	1273	84	27125	634	527	348	849	279	79	413	761	98	1507	1903	975	2448	359	254	520	3640	589	462	856	1924	506	5087	1624	717	3024	576	1944	332	1000	4185	222	391	497	4384	2353	4296	2718	316	116	4215	3334	2228	3665	3780	652	860	120	979	241	153	118	230	260	2433	1	1051	598	2028	4003	1058	2104	1543	1302	1412	1508	822	2019	1472	466	1905	2635	2230	1659	1661	1854	279	3728	2654	1997	1165	65988	5156	2404	3197	914	2266	1980	447	920	756	1955	2113	3890	1133	1584	2207	465	1365	2407	2204	1036	214	2783	13610	886	1687	3	2771	5208	1626	6754	2432	1694	538	1840	1751	1434	2642	28110	4	624	489	1040	1329	1797	20274	1594	939	470	1402	1386	2637	1480	720	471	1389	60865	854	1476	1422	5201	73	1220	896	2516	2178	707	21154	706	8989	1564	964	809	967	3823	960	1276	664	1044	443	794	627	423	782	3947	1686	875	1020	626	683	857	1659	670	436	797	1297	2	853	3351	1617	896	809	5878	2183	910	1191	4080	3500	6922	887	809	1452	5162	4642	6	946	22960	1433	3037	986	260	1577	1065	1509	3461	4	1251	164	1049	1405	1809	1843	127	95	8786	5151	3285	1	72	630	613	1031	797	1936	744	1194	2153	940	166	1717	215	96	562	962	139	1055	38680	1386	823	379	1284	169	884	959	5714	383	1342	1293	484	826	131	2	653	189	153	13	126	73	593	204	200	2150	394	869	256	631	314	242	1467	2722	604	1585	5082	798	683	262	140	787	1174	756	939	132	910	1225	742	899	1881	309	785	769	792	735	3215
_TSNPYRVPAN[+1]LENVGFEVQTAEDDLK_.3	C6	P13671		1475	9347	16711	13583	12680	986	4708	9109	7934	1497	1171	4268	2227	1138	4719	1548	2631	1922	6747	1145	2635	2523	1338	91991	2613	4963	7020	3626	2342	3760	2398	7205	1884	7628	2217	1351	2614	1248	11161	2614	2152	791	3001	3033	4237	1134	1351	3560	3758	4169	2998	6482	4423	4097	1461	3974	6076	8256	2462	4917	6268	2351	1482	5188	4054	2881	1542	2100	2948	861	7067	5567	8739	1627	3106	4947	1979	3399	1886	3417	3011	3128	2001	17969	2768	3934	4490	3002	1532	2629	2044	2657	4915	1826	5405	774	8276	6545	2351	6151	1336	1731	11049	5789	879	49251	11364	7461	11397	1138	2750	3153	7838	1520	320	3782	1323	2558	4283	842	6322	3812	13495	3416	5640	2369	3399	4882	20	1528	3487	11927	4525	11284	611	5901	2060	7307	28600	26640	1540	2777	14028	31510	24163	4573	7994	654	1177	7086	5329	2672	2397	3535	5566	4558	1202	3547	2681	4422	2027	27265	2357	701	7324	36492	1607	5398	2758	6739	5205	3469	20058	8273	874	1695	7630	9646	2387	6296	3758	2995	9823	1786	3876	2578	1231	958	2671	5574	1293	597	1179	1342	1548	2709	1229	4117	779	1956	1071	3136	3375	1308	1344	2935	1469	3152	937	4393	2794	1110	5246	3718	1689	2767	912	34995	5170	22903	4026	31818	762	3051	5010	1873	4706	4803	1470	9692	11537	1409	1134	1052	14100	2168	49011	3918	2502	1535	1795	8374	5930	16027	1659	514	1204	1045	609	1578	2047	3108	753	3793	2890	650	712	697	1995	1785	4063	20126	1283	1110	1685	1616	709	1851	2809	2485	1354	1320	2254	1513	2778	3583	4874	742	828	1053	1336	2640	1210	394	28525	971	756	734	3166	8800	1202	1086	855	891	810	1379	1447	16395	1113	897	776	8575	2234	1502	1604	983	1635	2017	3325	2080	990	1760	1060	1256	1652	1044	1577	1855
_VPANLENVGFEVQ[+1]TAEDDLK_.3	C6	P13671		592	1995	1064	572	984	1667	560	686	1312	469	387	1726	1161	903	566	1031	255	319	603	418	20144	2459	1317	3709	233	438	891	718	594	904	1532	1082	306	508	1282	340	863	2518	321	491	564	408	4892	462	500	351	4019	1575	192	2626	738	611	420	632	302	367	419	682	311	2184	831	322	252	528	471	495	1856	482	1369	399	1533	1210	567	93	230	1664	419	311	902	246	1421	589	2846	4160	1445	2306	2010	2669	1640	1876	1342	2839	1668	541	1422	4107	3081	2049	214	2738	1216	298	1312	2073	1924	12912	59	2475	1130	24	2618	2432	451	998	1109	2480	2723	4507	1690	2387	4924	1738	2037	3909	3319	1685	275	3736	4717	410	2131	222	3154	3531	610	597	3296	1590	4434	2	2378	1827	36	1446	1790	1163	1216	83	1626	1927	6181	2011	1414	801	1984	2156	1833	1857	897	2093	2509	61154	1349	2263	465	7298	895	773	867	3394	2416	1056	153	2123	42	839	383	1177	625	2036	1590	131	1536	1322	476	818	1038	843	1358	1300	2863	1460	1329	1270	1438	1908	2952	1749	1019	195	2787	1929	1547	1312	2231	665	720	364	1041	1303	488	1451	3706	233	1324	1714	863	236	1289	704	1853	89	2386	5268	3430	655	1583	272	1008	1009	843	2168	664	1061	2549	447	14	156	318	260	3709	375	218	306	806	900	185	2110	2743	41	1761	2870	2986	1318	655	426	587	1431	1849	1205	572	5328	2277	2262	13140	2247	1085	1063	1896	1612	1332	2311	2512	1270	2159	6941	123	1655	242	760	404	426	227	246	692	87	4152	1255	2118	344	237	135	1000	2508	3308	166	2406	3471	1814	1763	1822	338	825	617	1439	1618	106	1367	263	1521	287	690	144	1824	1484	1998	889	4365
_DSSFIR_.2	C6	P13671		149772	391	35268	36639	142526	131538	80729	154553	43355	85694	88079	95350	108886	141917	36236	115917	42399	71823	75549	201905	39523	15737	15800	48896	125877	29553	69865	76661	156205	144876	38855	298	146759	46838	88945	189632	48945	100296	195111	92599	104920	52412	104242	97289	33434	122999	27437	20162	26744	28494	25213	60541	38619	158059	44410	155635	136004	14331	23217	73974	33731	26371	35417	73258	194570	141118	70421	153565	129829	120397	83018	21972	75088	71793	99353	147829	72723	37049	129493	832	148835	8866	14940	9974	11087	118016	9513	160590	160497	299710	85588	99877	121821	1908	6497	60289	86238	140147	198907	102784	15789	92185	53579	218834	215344	121	7695	42398	76590	197053	118720	69930	35647	42431	32901	61475	123286	51375	92192	191125	22103	87520	171314	136011	84287	157508	59645	184264	13	179117	162806	12213	114523	20718	34412	67235	32324	71609	95339	43102	88955	115734	40923	51582	45	163322	38705	111898	57124	72620	32830	69060	80315	40963	107851	135809	258606	43492	230275	1737	174510	43821	77988	137619	26723	38051	19436	2651	439007	196729	121433	195736	27681	215120	52689	31744	1476	309337	24658	156824	20531	184775	18413	11306	263	16608	115765	92328	158598	40183	122395	22202	269766	68714	133819	147614	58555	99860	19485	39253	27471	35816	34301	21766	187828	94977	130524	19778	124482	24162	125731	12752	36538	44882	297583	53743	13561	38591	163222	37491	161866	25382	38865	14123	12183	51561	190375	170331	8495	14285	33360	133941	124423	35150	219392	14553	149000	443937	260816	127275	181780	61760	30237	62043	390242	3416	3761	359199	76708	6399	240160	391802	8041	124904	623	95335	216608	400936	1041	15533	3885	113499	113252	410404	553085	370148	434968	367866	182728	5339	408599	404419	213798	2313	21736	4103	192252	107282	4958	209111	181811	148738	234201	3766	6032	4082	367180	185446	248022	150323	75	204920	228088	302887	263789	130978	353386	2265	292277	511354	303052	1031	513042	175742	91226	406029	154500	236557	291432	234287	118012	328939	137547	394394	237026	115075	6321	305538
_C[+57]LN[+1]NQQLHFLHIGSC[+57]QDGR_.3	C6	P13671		3503	12453	21791	28201	4646	27575	1102	23456	11830	4977	3450	2675	4279	6113	1973	6167	2608	4000	4582	2951	3754	3619	3396	73317	20224	33725	44086	6659	4384	3420	5989	1401	4166	4840	4191	3681	3375	3805	647	1822	6860	3423	29425	4604	3313	699	2654	5032	5780	5859	4325	2759	3854	4059	4896	3527	37545	3628	26275	2644	1102	3965	3517	3547	3535	1178	18156	3940	28474	4308	4387	2313	4596	990	29076	5097	3114	4413	3367	4269	5071	3712	24523	16192	986	3076	2621	3436	2574	3727	3473	8024	5647	4953	5994	5606	5356	3325	647	2549	1805	830	9436	2782	3759	420001	15781	4313	9689	4882	3661	3645	7336	6232	4072	471	5285	2817	7474	2866	1371	4901	5466	10433	5302	4316	6653	745	43096	10931	4430	8473	6460	238	6432	15486	6355	4158	23087	3728	7440	7384	16362	66403	9527	8034	6051	6745	5911	4703	745	8439	9616	6393	4706	8523	8687	400	3600	4185	2821	11816	4666	2049	44253	8595	7683	3970	5259	5129	1508	20056	35048	2574	17763	18251	46377	1282	6778	21557	2904	6510	3408	3763	1902	7154	3461	676	6369	20532	6512	31275	738	6085	4484	4801	5690	3673	5829	45337	6216	1400	4696	12405	22637	1689	4829	771	6200	6938	4599	17015	4830	2254	7284	9218	23833	505	6306	42886	7968	5926	6318	10591	6624	4807	814	4959	2472	1073	21942	6208	26061	2673	212	897	24898	1917	10240	915	43121	292	821	816	3397	710	19930	1310	35823	6467	265	58885	225	2354	2097	1262	18546	567	1669	19290	1587	13405	869	30274	750	865	41982	3678	995	602	308	2619	2643	3267	1175	38693	21414	501	21294	1166	1468	285	28617	560	441	5260	4968	29104	638	9465	29871	1520	1534	6182	1277	34033	371	35825	6660	29995	373	37166	10933	2387	38009	28315	9206	6995	1302	486	37311	1074	834	4630	23588	24221	12195	644
_QSGSEC[+57]IC[+57]MSPEEDC[+57]SHHSEDLC[+57]VFDTDSN[+1]DYFTSPAC[+57]K_.4	C6	P13671		4188	8293	2453	4352	8301	3401	6404	4744	3110	414	3099	5509	6341	8930	8291	1419	10239	4112	825	13972	20515	9295	1671	9914	512	5094	5051	15518	6384	11782	11643	7555	6271	3642	13757	794	5161	6950	6405	3360	14348	2770	11387	4705	8363	8236	5476	3279	6262	7390	9033	7592	8992	8699	8290	9590	9005	6866	7468	7571	8384	7404	5279	7840	6482	4268	5863	6635	7899	2748	8630	10934	2473	17193	6488	8630	2292	1473	5957	3364	3291	5866	2042	11042	2760	1044	4653	5177	8308	6600	2701	5127	2146	1125	6620	4078	8698	9365	10061	1617	8083	7176	4153	2747	3789	10317	5722	4380	8135	4498	2520	7373	1787	7078	2873	3467	4058	1857	2811	2604	5361	1307	2069	1587	7001	8053	8221	4799	27	2496	3432	4572	2669	7420	1643	4455	9186	2272	3809	7763	6055	904	13789	10	3390	1482	1121	3357	5674	5073	4091	3134	4029	6031	463	10979	4587	2502	6243	686	5881	5370	4707	19943	1789	19711	982	5096	2194	4464	4525	1015	881	2643	67	5378	17643	4835	6753	1279	10293	1654	1941	3479	3210	7296	3880	4602	5149	5625	4626	10426	7284	2449	4424	6186	2786	2673	3525	3429	7169	14110	4490	5270	4703	2205	9553	5380	2654	5887	5132	1246	7701	6720	4875	5933	8312	5712	5873	60	2669	4354	2320	1407	1365	2392	3021	2068	3418	1349	4621	2564	4077	4984	13315	3610	6256	3869	6319	2389	1967	3267	4625	3530	14768	2203	3792	8435	12683	5687	6331	6726	4141	3997	4041	10793	3800	1968	4663	7953	3949	5981	5843	2751	2628	5240	7265	1589	5650	4964	5905	992	11720	1996	3991	4532	2048	4980	2333	15226	2090	8462	2611	2531	9564	8029	2085	3767	3161	3657	8550	2760	9079	6094	5591	4096	5536	3753	3908	5716	2536	1076	7456	5520	1967	3733	4954	10108	4840	7812	6056	7105	5492	7133	4756	2151	1982	1602
_Q[+1]SGSEC[+57]IC[+57]MSPEEDC[+57]SHHSEDLC[+57]VFDTDSN[+1]DYFTSPAC[+57]K_.4	C6	P13671		11259	8266	1990	4622	328	606	6569	266	98	960	12508	11934	13726	7724	7798	669	1554	6425	1560	13752	2802	3470	1058	172	10988	6205	14785	20258	5713	14759	12392	1465	3892	431	15575	581	13261	4659	9230	1426	10044	5429	10245	4971	7934	7549	5535	17236	6518	6138	8253	6794	9610	6577	8551	7912	7495	6609	7120	7126	7674	7732	2613	6763	6026	9223	4746	5402	6779	1235	7168	10464	9987	4210	7127	8664	9395	569	2795	876	2683	4013	1748	8805	953	6657	4418	3031	1059	5609	2722	1359	1985	420	3870	4191	6941	5316	9023	1418	6247	2492	5120	20489	4274	24	1969	5104	2290	12075	3375	1610	1156	3069	5748	3289	1113	968	1835	2697	247	1088	1008	2137	1035	433	8071	458	32	8010	3727	2233	2829	8960	1529	5367	6046	2195	1514	9365	2000	1981	13482	412	5638	856	2118	5344	1015	1302	2	253	3010	5506	1088	1018	406	3123	5572	1585	7332	8	3734	21133	1854	58	9074	1981	1315	820	3189	4463	4	2111	128	4129	16712	877	5074	1333	9734	10284	1100	2406	3434	6213	11941	4251	5053	138	1832	6478	6279	5613	3644	4084	1973	3347	10836	3414	6319	13031	1016	3703	736	6278	6514	612	1807	5269	3327	441	6153	4415	3315	4956	7441	33	5406	7	4771	4190	170	2462	1557	3011	1258	2242	2456	983	2422	2740	3443	3818	5322	2776	5720	135	3346	251	2515	4845	9801	2807	5572	4532	3510	6573	1066	2934	4359	5472	3907	3054	3699	4341	3257	3803	4810	1701	388	13	16602	5398	1869	6527	8387	1114	4616	3782	2621	733	1955	3588	2172	304	638	4824	2372	2414	1786	5343	3534	1856	3561	3618	2118	537	2774	3600	8323	2260	7845	4921	4287	10561	3771	2705	5691	7475	336	6443	6448	5258	4623	5145	3279	9176	4209	6342	3578	9929	3577	6025	1291	2121	1755	1693
_YNPIPSVQLM[+16]GNGFHFLAGEPR_.3	C6	P13671		2410	1860	4024	1819	223	2983	478	3679	700	2916	4333	3668	931	382	1548	4029	5008	119	2655	1014	1262	3584	238	8172	3392	4988	4643	140	3165	3324	2985	862	3528	3298	3869	1677	3361	3656	3099	3147	3462	3138	2557	8320	8193	2731	11275	497	558	2004	446	1915	3081	11456	540	601	6229	9207	3528	5659	2204	2495	3755	4778	4394	3702	3563	3094	8985	3700	469	645	2061	1693	2583	885	4074	2499	56	3168	8962	195	2573	2205	419	2263	272	5780	7551	3652	2511	2844	4122	494	3296	5653	6673	1877	4018	1335	3740	2648	983	3053	15379	7333	237	2720	1531	3996	2796	2976	3838	3030	47	58	1916	2042	3770	2265	2396	3432	4685	1928	2129	971	5956	4466	10579	1316	1811	10505	10714	858	3761	184	4438	13859	626	2142	6373	1012	502	9826	415	2853	4218	3631	23495	15825	901	15598	1677	1495	3721	22882	3289	627	4938	2382	2223	9299	7103	9695	4023	18687	2702	1850	2570	1980	1068	5974	6519	5508	2399	4078	1341	2638	253	268	2685	7591	7275	1136	8202	3461	6387	3059	4731	1822	3077	2084	6920	2579	5844	6891	4698	9881	2555	738	243	1656	1735	3327	367	5330	6283	729	3985	2971	8908	394	3315	882	8855	6084	2451	778	8111	851	5748	6138	4742	6252	876	3701	5051	8395	2738	1808	902	3299	2471	2306	3735	1155	1858	2658	194	816	2685	1303	2639	5430	4052	3042	847	373	1996	983	415	1706	1916	816	1469	276	1651	389	1856	1138	359	1782	1565	1412	2233	1076	447	720	5549	743	1847	493	3046	4772	1008	2111	409	2019	4353	1149	3787	1683	475	1483	1068	3138	1190	3199	2535	746	406	1459	500	958	1219	3372	468	607	814	2019	1562	1180	677	3850	1443	2888	1179	990	445	1503	1263	456	1087	1247	3314	2181	352	4220
_C[+57]LNNQ[+1]QLHFLHIGSC[+57]QDGR_.3	C6	P13671		2960	11022	42759	21057	3843	20090	2871	2705	19176	4828	2968	2500	3478	933	30111	5552	2327	2580	2716	2944	3378	3421	2858	94883	3166	3118	1882	4618	2468	2711	2613	1347	2575	3124	3123	2731	2636	4902	798	2403	3221	2511	2528	3108	1118	2414	1521	1872	2864	2345	2279	1600	2871	549	3689	4358	30914	1652	20774	415	847	2513	536	1825	669	1300	453	1214	1757	499	31853	1393	3095	802	1161	32781	2158	3397	2342	3448	3716	1664	3517	8484	1923	1928	2711	3168	2554	2385	2507	1492	3466	4123	1942	5273	4686	2879	2372	2574	1436	2459	7417	2195	2613	441099	12231	30086	10932	3509	3021	3420	3909	5820	3601	6057	5902	5034	8670	2760	936	4873	4592	9692	5592	4744	4270	2785	270712	10580	3242	26132	6255	17114	5158	892	6207	4553	42330	15597	2928	765	23201	65372	17452	7712	6432	6259	4818	832	24306	1420	9721	5652	3536	3702	9807	478	3160	3799	2821	43602	5681	3734	3254	2534	6928	2545	3453	4023	1341	15652	38397	15013	11646	14685	34375	951	5998	16885	18398	5995	3393	2916	1415	835	842	2000	5931	3995	6016	24268	29727	726	10689	6738	14375	4076	1721	380	5109	8064	4228	4619	17723	4759	7696	317	4535	7088	2689	10507	4567	2167	6447	5063	18451	25039	5434	46333	6983	6485	952	209	4930	4411	777	3438	25141	1030	16357	5433	23288	2035	3703	996	7505	690	9376	915	30913	334	8400	2057	1863	1521	27573	1271	31903	1458	601	51029	857	43342	1982	936	20045	643	42474	517	1111	12026	1235	24532	1213	6800	44373	3042	10621	1543	25096	1572	1972	3788	1046	1010	18689	268	21495	981	962	285	3135	601	1675	956	35131	30826	879	2426	589	683	2723	1228	1270	33328	32751	32371	35869	859	433	464	747	790	298	25703	502	35658	377	502	752	1082	692	789	443	22223	1057	875
_C[+57]LNNQQ[+1]LHFLHIGSC[+57]QDGR_.3	C6	P13671		2960	11022	42759	21057	3843	20090	2871	2705	19176	4828	2968	2500	3478	933	30111	5552	2327	2580	2716	2944	3378	3421	2858	94883	3166	3118	1882	4618	2468	2711	2613	1347	2575	3124	3123	2731	2636	4902	798	2403	3221	2511	2528	3108	1118	2414	1521	1872	2864	2345	2279	1600	2871	549	3689	4358	30914	1652	20774	415	847	2513	536	1825	669	1300	453	1214	1757	499	31853	1393	3095	802	1161	32781	2158	3397	2342	3448	3716	1664	3517	8484	1923	1928	2711	3168	2554	2385	2507	1492	3466	4123	1942	5273	4686	2879	2372	2574	1436	2459	7417	2195	2613	441099	12231	30086	10932	3509	3021	3420	3909	5820	3601	6057	5902	5034	8670	2760	936	4873	4592	9692	5592	4744	4270	2785	270712	10580	3242	26132	6255	17114	5158	892	6207	4553	42330	15597	2928	765	23201	65372	17452	7712	6432	6259	4818	832	24306	1420	9721	5652	3536	3702	9807	478	3160	3799	2821	43602	5681	3734	3254	2534	6928	2545	3453	4023	1341	15652	38397	15013	11646	14685	34375	951	5998	16885	18398	5995	3393	2916	1415	835	842	2000	5931	3995	6016	24268	29727	726	10689	6738	14375	4076	1721	380	5109	8064	4228	4619	17723	4759	7696	317	4535	7088	2689	10507	4567	2167	6447	5063	18451	25039	5434	46333	6983	6485	952	209	4930	4411	777	3438	25141	1030	16357	5433	23288	2035	3703	996	7505	690	9376	915	30913	334	8400	2057	1863	1521	27573	1271	31903	1458	601	51029	857	43342	1982	936	20045	643	42474	517	1111	12026	1235	24532	1213	6800	44373	3042	10621	1543	25096	1572	1972	3788	1046	1010	18689	268	21495	981	962	285	3135	601	1675	956	35131	30826	879	2426	589	683	2723	1228	1270	33328	32751	32371	35869	859	433	464	747	790	298	25703	970	35658	377	502	752	1082	692	789	443	22223	1057	875
_VPANLEN[+1]VGFEVQTAEDDLK_.2	C6	P13671		1078	4789	11453	722	1656	1307	2131	1879	568	3803	1960	2509	2975	2762	2441	1763	2796	4071	2157	1876	2785	4065	2072	12759	1795	2665	4514	1392	1335	2010	2093	1274	7144	2175	1723	1707	2907	2209	3060	1942	1051	2820	4067	2914	2416	3689	2825	2380	1886	3381	2446	2400	2264	1362	2165	3138	2499	2382	2541	3044	4388	2842	3086	2658	1434	2913	1481	1752	2432	2365	3115	2584	2329	1341	2409	3628	2736	1868	1181	1269	1027	1558	2973	7266	1819	1562	2060	2306	2646	2332	1033	2666	2733	1443	1399	1541	2546	3111	2726	3801	5078	1361	769	1929	1353	6	962	8179	2961	3032	2611	2584	1511	1553	1499	867	1098	660	2771	1417	1188	1198	3440	2471	838	1585	2289	1294	14277	3163	1180	2	1130	16319	2776	4027	2763	2460	34755	25661	2341	2965	1395	72350	16141	1331	2090	1993	2379	3162	18068	1565	3309	1585	2918	3539	3289	969	1178	3596	3740	122598	1772	2206	1673	39	967	1087	2072	1692	977	1945	9	1423	2	2123	2149	1093	603	2911	2338	1823	4354	2114	1129	2309	922	2436	996	1930	286	4286	6191	1072	2002	3545	2552	2475	3574	3488	1736	474	6092	1479	4524	850	1261	9981	2684	1057	1259	7621	1805	11488	897	2514	1707	857	1284	1330	1791	948	2345	6115	184	1822	1373	1756	760	7955	1644	2656	2120	3630	4169	5108	3956	580	1948	725	6467	5531	5127	4399	8361	1540	879	1898	2891	1315	2388	2802	1354	3218	1988	4639	3384	4757	2894	18110	5095	7135	1692	1979	1344	1922	5790	5056	1535	7346	4792	1222	7302	1870	1127	8695	1669	1500	3783	2030	3271	2210	8139	2859	3946	3551	2392	2268	1874	1374	4599	3123	1475	1673	2221	1836	2230	1739	1975	4543	6077	989	1688	2706	1193	6358	2012	5875	11443	1221	8055	1204	2164	1271	3849	2353	2795	1204
_NIPC[+57]AVTK_.2	C6	P13671		1770	14348	7388	4	2734	2088	1	1072	3	486	1	582	1	2084	1339	564	1	43	1	289	570	787	2671	7	2657	704	192	1767	55	2025	1958	3607	434	383	385	160	653	495	2446	2180	1242	12	1178	387	2279	266	672	888	2042	88	882	323	1	439	1815	32	1945	23	230	446	531	37	504	2241	87	133	247	462	573	508	1823	3162	374	827	1280	447	434	1708	1965	975	711	727	230	1608	523	1009	1418	2405	279	49	2757	452	1352	869	929	534	199	1074	2861	1212	1199	924	815	756	29	113	1909	3	6541	65	818	628	3410	4626	715	2291	947	122	2606	966	507	761	556	2426	167	1429	763	849	10339	2980	701	1	667	1	822	1539	2498	409	1412	154	715	2318	2	3711	3163	2649	455	637	1220	2311	6864	2189	922	13	1052	2638	206	672	3777	1965	3375	12	4374	3030	8795	152	5784	5049	4806	4787	15272	3500	7654	1225	5210	4866	10619	9621	1457	1119	1015	4293	3675	1306	4387	3245	3351	2711	1341	4071	1478	411	2349	1305	2060	960	3541	4428	746	6686	3783	4016	1128	3765	3979	79	2577	314	6232	2934	984	876	820	3544	1341	2750	3226	3725	1170	499	1423	1630	933	3978	3594	3748	4179	784	1979	5062	3038	1278	5525	1319	4156	4568	13486	3870	9804	4687	589	1433	4223	4693	3408	4774	4509	4141	1862	3153	4186	4825	3834	1504	3637	5688	5149	3855	5468	4277	6898	7914	4407	8459	4440	4718	4300	3820	4077	3708	4800	4452	2834	4048	461	629	4804	4112	1143	4414	3986	3512	1272	3848	3675	497	3746	476	3599	4421	2427	4478	3809	4395	3477	3284	3689	4668	3569	1156	3746	3751	2868	2907	3770	3125	3680	3937	1870	3876	3403	3874	3485	4678	485	3914	997	1105
_M[+16]EILHPGK_.3	C6	P13671		50	60286	5396	1353	83	14	104	74	336	114	11	710	51	64	272	106	18	46	45	108	67	41	19	5013	52	16069	8085	597	73	95	109	55	109	12887	160	202	258	41	146	10	120	258	94	164	84	198	103	169	286	329	79	53	37	140	121	107	59	91	44	90	74	57	3	213	66	52	138	185	124	191	72	187	6316	40	110	101	27	3049	172	203	265	216	121	780	248	169	189	174	282	127	79	144	209	56	51	13344	123	189	166	150	76	128	3672	243	181	3169	1061	24434	374	212	278	96	118	365	155	122	116	172	168	109	162	176	111	332	406	380	6200	259	459	183	139	427	287	62525	210	6339	161	216	583	1016	165	225	591	3048	442	499	114	156	98	243	123	265	66	174	104	609	2014	182	102	62	109	8857	1511	149	1354	9656	6212	584	1480	95	699	10283	5554	351	848	5681	39	93	4833	143	47	108	110	5195	49	208	9569	67	5643	1246	108	175	43	25	7455	176	50	9750	1709	13129	159	783	59	78	150	119	175	1068	11011	280	118	589	10375	2021	93	97	42	1714	106	21790	105	56690	184	303	70	665	125	56	132	40301	5	185	15693	126	579	64	13454	7376	47	59	471	61	58	162	1063	1866	1	1942	105	136	51	191	7030	2173	178	74	51	139	93	98	4705	2193	135	1016	7183	293	118	140	269	133	72	122	175	2732	1005	265	9876	130	346	160	365	209	387	558	4623	152	58	785	277	204	195	367	179	256	289	157	211	4005	177	78	1046	117	232	135	47	173	286	99	1330	218	82	203	64	148	146	1091	169	3290
_SENINHN[+1]SAFK_.3	C6	P13671		9836	563	12	54	9048	4401	7562	12572	10539	9977	3655	12058	12598	8824	12404	9513	4312	6252	16303	10404	12060	4590	5459	18	11650	5706	9981	8064	6597	10924	12010	6272	4717	4088	7112	7878	9204	11876	17799	1308	14108	5394	9272	19883	17832	5957	4345	13469	3107	7562	9824	3311	6320	21702	5829	4632	1	13159	13867	24864	6430	5858	5423	11356	9910	1	11995	8725	10710	8418	11990	7871	9378	7788	2349	8356	4332	9053	8444	1738	10441	11641	155	8243	4595	9359	7356	6096	1261	7602	7345	6703	12458	7539	1	6330	762	10033	3257	5285	12447	1937	7837	10788	10761	144	8577	81	3	13401	6697	11360	5374	4686	5962	5616	9239	5052	5608	285	5924	18126	1815	12013	3426	14	3838	5583	17701	2071	10680	4679	274	9373	1684	2542	71	5804	1572	3667	5088	12507	4885	5	214	10465	450	4364	1756	17826	3	6769	9133	999	2524	3259	12329	11669	11161	3313	5780	27	6358	26084	8050	32	6606	3461	11593	10887	13578	12941	8	13660	17	6214	9418	12000	9796	13638	629	5355	8367	9146	12628	1294	8303	5338	10570	1251	14177	15	8376	8080	8450	11376	10090	6140	3347	2339	13470	3	1	7422	2277	11229	6593	2552	10482	29	14472	3	1	4	8305	9742	8704	7	10731	7	15518	6	6150	12680	5469	8609	11411	7403	15909	2298	2	14985	9340	13522	16842	3131	8	1449	4046	6322	3421	12603	5040	2380	1510	10186	5195	1566	20649	4915	5333	6168	7523	5984	5984	16219	13697	1245	10070	1925	23306	14	5597	4897	6187	18356	8958	6492	11136	2727	4959	15829	3353	3605	4133	10311	3574	19594	12	4872	3697	477	8250	6276	7762	9622	1899	8667	6082	1938	6420	11004	3492	10941	5719	11849	9447	15697	7611	6576	7729	13874	887	2076	4918	5848	11955	2053	3169	5296	5786	7517	8496	6172	4664	3610	1	8598
_QSGSEC[+57]IC[+57]MSPEEDC[+57]SHHSEDLC[+57]VFDTDSNDYFTSPAC[+57]K_.4	C6	P13671		3774	13334	3225	5336	4495	5415	9128	3732	12427	13358	15954	10263	6979	11518	18350	14839	4707	10083	15354	15807	21750	9425	4462	1518	8411	2774	1256	16933	5546	12927	6998	943	7736	6339	7887	1043	5949	16005	5959	1140	21180	380	14250	1468	6259	6035	4756	24860	20717	4250	4097	3609	10496	4337	7507	22444	5759	6128	3537	10026	7127	5879	3495	6972	7207	5588	9206	7978	4120	1069	7639	13806	10726	4468	5749	6811	4474	4015	3856	2280	2965	6438	1515	13618	3761	3399	3018	3516	10244	2333	5753	4990	437	4244	12178	8283	1701	17601	12741	13867	8678	7070	5721	8553	960	9	8136	15526	6346	12897	10262	3891	2475	5338	5866	4934	1705	1067	4180	2104	2936	496	768	460	1848	2528	2246	2665	2138	2011	12940	4964	3781	8802	1915	5255	2366	14464	6756	9863	6975	2034	12226	4	8584	5210	214	4285	6745	3711	13820	4392	2669	1164	1630	2509	445	5047	3442	1311	8438	5269	5193	6530	2001	87909	9141	4408	2362	4209	3871	2431	644	2637	597	7984	2768	2758	1117	1699	2203	1824	2100	4406	1229	5869	3562	15240	7794	4606	6677	9007	3888	4097	1863	4229	448	2235	14212	3861	3214	17712	14579	4525	162	3338	4256	1870	1469	5972	5869	2219	5019	2963	5015	16780	18137	58289	5587	36989	6646	6173	2490	2396	6452	15698	1823	11779	4736	318	4179	8008	3699	3395	13578	1069	9	3516	673	2953	4533	2360	3724	4106	16072	5136	3197	17032	7587	6245	5590	4391	7452	2791	4062	3368	16267	1888	6134	5390	2552	724	5201	4037	409	4675	6199	5327	6113	3251	3847	6891	11780	6888	6298	1374	5336	3984	7255	11023	6417	9999	5082	8091	5375	9260	2960	3603	3193	12133	4709	4565	4233	5629	477	2910	4580	5706	7491	6783	4396	4922	7090	5711	3122	5231	5838	9798	6909	11999	9323	10292	7715	6182	3523	790	1718	3699
_C[+57]PIN[+1]C[+57]LLGDFGPWSDC[+57]DPC[+57]IEK_.3	C6	P13671		121	225	8234	27735	273	291	90	133	8612	160	237	108	229	133	125	84	389	259	346	597	72	384	403	13064	213	81	1952	260	269	560	522	212	223	251	670	793	211	187	203	471	527	452	175	285	70	576	374	747	100	266	3	31	508	542	166	168	251	225	372	134	162	189	227	110	227	124	232	203	265	170	1353	841	144	520	401	837	273	160	588	84	507	2542	220	215	131	594	6	351	659	164	286	200	854	410	7450	142	684	1242	228	725	51	116	294	259	1076	31842	2185	2	18600	283	538	140	1087	1008	354	180	148	152	1447	317	123	624	769	1	138	269	7	135	22915	462	86	7792	389	4789	961	13020	17	890	24646	5457	395	251	607	27576	6	173	5268	215	1345	1121	6082	346	110	36	523	69	471	453	8627	1	2	49050	726	41	199	160329	824	211	571	2	315	325	71	440	1565	146	71	87	536	1	275	130	117	412	360	197	567	8258	201	1258	180	187	54	346	195	173	1032	653	184	2	59	5	101	139	19	85	157	2931	246	624	1	1350	375	9455	482	66	147	65815	57	553	69	37	96	740	3061	45	290	218	752	630	704	142	484	94	737	856	33721	3	1088	160	2685	1	481	1147	2247	1	81	200	28	450	879	1214	342	278	905	1	231	717	89	410	2226	78006	522	374	460	1077	197	183	90	1	590	1031	845	36	73	810	1499	279	2143	1	413	1575	74	1994	1	287	204	98	23	136	670	458	566	55	115	71	824	36	155	30	31	52	186	431	472	85	201	86	394	754	184	5	64	23	36	91	171	187
_KYNPIPSVQLMGNGFHFLAGEPR_.3	C6	P13671		1345	1621	637	526	2607	4316	3896	2726	2365	4006	3025	4021	2120	3919	4080	4584	871	2447	2123	3770	544	796	138	2091	2332	1918	1118	1252	3023	596	4319	8292	2513	1509	683	4983	84	3343	2374	2901	1825	2745	1359	4074	2812	3486	4894	4660	5177	4753	4390	2449	4076	3081	411	2179	2138	2452	3088	2985	1865	1957	3004	4018	1687	2300	3777	4765	4485	1606	3542	3692	3064	3236	3564	2322	3334	2156	3579	3524	4189	2518	4680	619	3706	2634	7146	2270	3656	3115	2984	3733	1397	3701	2723	2217	5264	1960	864	1319	5317	2080	2370	969	3162	35	534	1590	565	4247	1407	2360	3201	2333	3120	801	1494	1248	2247	6543	2719	4967	714	1883	1912	712	1545	3323	26071	2709	3739	1296	2395	1383	1945	714	2481	3675	859	787	1010	57	3	2379	2163	3241	708	4214	2437	4355	1438	1398	2330	1991	1774	960	2077	7198	4928	9246	1772	19616	2278	1328	2796	2465	2571	828	1237	3759	709	856	12	1743	9356	3398	6578	1863	8474	1557	1405	1600	1107	2099	2779	2072	1573	6991	3202	1115	1396	1738	1941	2427	2091	1391	2907	1590	2188	1344	1618	1617	806	2490	1821	3922	6419	220	2140	4688	3764	2670	4323	240	1744	1696	2140	902	984	4331	4164	331	1903	476	2	3197	2153	1367	2925	374	6799	1085	3851	1621	1734	2343	6920	1898	1845	5212	822	3618	675	6024	2795	2101	2695	2361	3214	3610	3041	3122	3029	2849	540	488	1063	447	1937	5317	5756	10	1945	3768	3459	3103	2040	2959	2936	1220	2924	2560	2981	1509	1845	6413	471	2878	773	663	465	1266	1542	2231	1949	2725	2321	2656	2540	4412	2225	4024	1877	1535	1902	2602	2678	3117	1751	1549	1760	1423	2399	631	2230	2476	1339	1294	1394	1355	2639	2409	1084	890	2063	2365	657	3338
_C[+57]PINC[+57]LLGDFGPWSDC[+57]DPC[+57]IEK_.3	C6	P13671		78	1263	9067	712	96	56	82	28	2630	124	68	65	162	31	46	8	19	92	131	51	227	135	90	6265	2	148	93	77	39	41	162	27	23	27	127	207	94	100	58	63	33	72	185	360	50	53	51	42	30	47	92	102	143	525	58	15	73	587	119	41	94	113	91	406	122	8	112	128	34	74	52	146	133	119	52	83	1	31	123	14	34	4	44	1432	14	32	1	1	219	162	1	182	335	8	1813	707	29	1	393	553	61	108	2339	92	1	9351	6	3331	5074	2	140	369	66	83	41	41	32	93	85	63	39	24	34	71	78	28	21	611	9296	30	91	1698	146	1052	15	3674	241	1	6374	2723	216	14	3	10541	90	94	1302	88	290	66	1208	50	24	18	65	2	1059	134	2786	1	209	23895	922	747	82	87093	148	1	131	1	1	135	855	155	389	276	1	71	441	3	137	87	1	221	314	56	624	3729	230	377	1	90	43	391	199	142	945	423	39	2889	199	2	761	54	60	93	67	3071	240	14	1	672	66	1860	156	98	103	874	97	15145	750	20961	634	386	1	31	218	85	48	34	4	56	44	14	1124	94	6653	216	95	613	711	177	682	76	146	537	1	62	241	1524	103	74	1347	376	508	214	372	111	881	65	2	16	391	3954	1434	234	144	431	2295	306	107	112	3833	111	2719	258	89	100	65	68	39	72	108	1238	74	105	2323	37	34	85	52	31	178	214	200	1950	1648	20	209	12	348	2486	120	482	1100	106	110	4632	510	135	3135	798	41	174	1270	257	1179	214
_GEVLDNSFTGGIC[+57]K_.2	C6	P13671		503	3455	12795	10992	1107	168	3233	1990	6121	2573	2511	2258	2966	3178	2338	2533	3091	2278	3331	506	35853	2696	2605	77812	4227	2465	3159	3572	2407	1825	2027	1591	866	1966	3569	3173	2007	849	352	3474	3989	1783	1986	2718	2821	3138	2820	2204	2957	3166	3101	2049	2654	3136	3335	3155	1096	2329	2251	2837	3057	1855	2450	2549	3590	3425	3050	1964	2076	333	3081	2967	1729	2786	1351	3098	2608	1043	2055	2766	1321	2846	2055	5523	1631	3107	401	2276	3596	2693	3675	1390	3632	3471	5410	3199	2540	3652	2756	3322	1084	590	5457	2437	101	91950	338	5372	7086	1249	387	2358	2597	139	1943	25431	3095	4134	3144	2476	2506	3240	502	3029	2792	848	3669	3252	70150	3038	2220	9532	3368	13507	3192	9371	3496	4022	15289	2380	2990	2608	15717	13144	6233	3560	278	867	3454	984	4831	2904	828	25426	945	2302	2887	2662	3631	753	3724	47443	3518	3632	4215	113476	3191	2679	3695	1731	4265	4003	83985	4443	21262	5300	3200	2063	3708	5418	3521	3454	2823	1385	1135	3443	783	25	2041	4092	1847	3121	2706	2542	6270	5045	3561	3391	411	7204	3886	10777	3476	3900	4205	3526	2486	5999	3148	3520	3676	5857	7026	9849	3362	4785	1	19596	5663	6860	1241	34760	2801	5129	5579	3704	2592	4164	2673	5688	18075	4095	3117	2737	4855	2971	11149	2678	757	3735	4207	4240	774	1257	122	1108	3362	3524	585	2392	11913	4000	1926	3982	4530	3306	619	1510	884	2581	11990	23776	4047	406	82	3150	526	4096	4855	1181	4192	4221	1202	4766	1593	2159	2827	229	2935	6260	399	3656	4480	5619	1241	1924	2623	4673	3905	844	2302	1714	3143	3054	4804	3774	4665	1216	4654	3761	5819	4373	4015	1398	4077	4929	2353	4373	478	5607	4010	5093	4333	3339	4260	1198	3646	1104
_YTC[+57]Q[+1]GNSWTPPISNSLTC[+57]EK_.2	C6	P13671		3256	8471	37551	14410	3285	5109	3306	4054	12459	4175	7136	2568	5120	4460	3504	3622	4222	1732	1687	3508	5986	3756	2758	14669	1141	5652	7940	934	7380	1427	9682	3474	743	4727	6090	4766	4607	4172	1586	2607	1934	4568	9050	2093	3975	4767	1196	6875	6729	3061	4269	3300	2813	4276	4984	4225	10388	11801	4968	4169	9538	5369	2982	4006	9341	10918	2923	6197	6706	3057	1109	4182	3635	4290	3268	11611	3330	2525	5423	1955	1286	491	3358	1	3252	3759	2325	11745	4298	4575	4162	558	990	1118	1559	1911	4353	5633	7541	3122	2445	1042	441	1470	1354	5009	488	663	33014	4639	5309	881	5942	4364	538	7311	3312	2037	1435	1953	1721	1769	3522	3105	6693	2901	7043	3222	9807	2040	6740	22691	395	1571	1458	9520	6316	2030	41975	623	4290	16837	462	2991	27640	1535	10985	1931	4365	3271	32653	9294	8010	5087	739	12741	583	6287	1551	2160	869	6404	1035	2330	7455	96385	246	214	1907	1606	257	677	41771	203	22255	2162	3513	1276	3992	2079	3580	3186	2471	4077	6072	1685	76	322	325	2432	4695	628	2149	1203	1	3734	7292	3671	787	56460	2918	24932	796	709	5147	2197	2409	9169	10053	102	1031	2065	5436	4569	2361	3317	731	49148	167	44162	686	49916	2032	1869	16109	5891	1726	5276	285	11677	39745	7136	1462	4855	4532	8536	1487	1292	1076	295	1376	3088	5185	9298	20392	3692	4313	5544	7122	614	5047	1719	31397	3820	983	1906	434	1003	6363	4575	755	76181	4721	4392	12236	8853	8873	4936	1727	2846	4194	338	4694	1195	1579	3120	4770	8582	375	3819	2132	4122	15838	1910	1027	6676	4668	3612	8611	1602	12308	6643	2220	594	5209	9305	936	1745	453	1864	477	2956	3362	6918	572	926	153	397	807	2345	726	3236	386	3140	7257	6091	3589	2137
_YTC[+57]QGN[+1]SWTPPISNSLTC[+57]EK_.2	C6	P13671		1980	9337	45496	21166	5290	5174	3296	4097	16616	4603	2345	3151	5179	6192	3358	3622	3810	3744	1046	4554	6286	851	10402	13395	1864	5652	7986	3955	7353	1273	10043	2476	4171	5636	6083	4936	4031	4086	1712	5198	4353	4990	22802	6289	3975	4704	3937	6528	6242	3196	4178	3305	2813	4393	5441	4309	7459	6824	4943	6046	1145	5512	7475	1773	9345	17232	1614	6111	6706	6706	3206	4208	3310	6460	3702	3435	2427	3085	5301	2414	3727	5249	3167	403	3252	3759	2325	11953	4687	4575	4106	445	1696	1145	937	1852	4317	5753	7541	3108	1708	1438	940	1484	1539	15660	551	1270	59951	3281	5796	840	3960	3290	345	7313	534	7235	1434	2649	7725	1684	3522	7470	1897	2806	2788	8432	9111	2082	6740	26634	2311	37494	2005	21805	10797	2068	34792	39268	5493	7549	566	1139	6619	1886	6934	1716	5047	3271	32653	9023	8662	5850	702	6257	456	6206	1491	2487	859	11331	1066	597	7455	102010	4069	1326	1644	1644	255	679	40843	268	22728	4104	152	4035	535	2720	3566	3189	2471	4177	654	4311	2169	3782	379	2432	4492	1388	1825	1203	1	4037	8485	3864	3679	56465	1692	24583	787	518	721	2042	1470	9150	10067	1026	1413	6171	5438	2246	2150	2328	731	55193	3889	44120	576	58464	658	1610	16164	1387	2169	5221	293	10097	1143	1758	1249	1408	3612	8493	17	15573	1825	1744	10375	2555	5282	10747	18117	3094	5424	5450	7161	3339	5126	1719	31397	3820	1082	1906	434	998	4691	4575	27310	48069	1289	4392	11458	1060	1781	744	1727	1463	4618	365	3692	1195	1567	3353	4435	8582	258	3795	3118	3410	15850	5129	1027	6606	2010	3592	401	1602	1719	7596	2111	607	260	9305	936	1713	944	2142	425	6590	3268	6918	763	926	155	388	807	350	7367	3451	1080	2849	8302	1126	1745	2137
_VPANLENVGFEVQTAEDDLKTDFYK_.3	C6	P13671		607	4162	552	6730	167	438	916	3140	5156	681	972	3184	340	1327	12799	2208	2789	2688	640	2674	1872	732	793	775	2779	404	6060	1384	2713	4951	870	12474	947	234	1400	819	1239	340	2677	305	351	511	2616	642	688	783	874	964	429	6167	989	1881	877	3174	2757	1284	456	922	2711	2203	775	603	3491	3043	421	511	1491	560	716	891	204	1948	1418	404	2933	3336	898	625	5043	86	1	610	2318	9428	583	1129	352	2003	5234	2849	6261	1778	72	8192	880	2983	1592	509	1617	911	163	3036	983	823	238	17	1	4791	3	1914	663	9419	479	451	5989	10991	9902	1	303	318	868	12155	361	1317	4572	6806	776	1374	72	649	1227	5620	1649	6	386	2830	319	1770	5880	5396	2782	684	3	27	14	703	2021	1036	5506	1169	7	720	1	885	445	1930	143	436	1732	17946	74	29	235	250	260	933	235	831	5330	2209	338	9417	7933	7664	10177	1	2927	681	6990	1	377	350	201	672	559	172	243	2	9699	530	6707	2810	601	683	538	679	41	1	72	3	8782	167	713	680	126	566	13246	8472	92	12705	238	4581	1807	5818	2844	1018	1027	20171	7428	5805	1871	14509	202	8040	11567	419	262	490	1	12574	12	401	6622	232	51	25121	4113	21469	374	8338	491	1447	2072	129	596	1293	254	375	749	175	1577	6958	16883	329	848	587	7866	16415	1	142	8	3942	2905	536	2470	103	105	3280	263	186	169	1464	1292	1568	845	1125	85	8840	369	767	1	546	1625	2883	1394	228	7039	294	6514	456	437	1246	190	357	2063	209	1246	324	210	249	256	4814	369	3905	410	226	1999	312	2207	747	190	438	293	1147	10765	78	41	2969
_LKGHC[+57]QLGQK_.2	C6	P13671		195	3	18	9	222	358	239	456	7	196	200	307	272	497	92	293	261	217	152	318	156	72	282	21	441	443	383	281	252	195	229	141	111	347	144	126	316	528	186	177	462	216	598	240	174	290	445	278	569	1	395	713	282	491	467	404	228	289	344	263	210	404	175	402	1	321	291	292	277	393	279	275	393	232	317	382	352	134	363	204	515	302	237	2	348	122	86	303	266	111	254	326	251	350	111	70	160	189	175	118	278	433	374	342	167	73	2	5	304	210	153	188	244	417	347	127	221	44	139	136	266	162	272	173	192	141	222	174	11	13	300	2	119	3	173	2	161	69	3	4	125	241	3	6	2	362	106	185	285	213	2	230	355	54	121	175	1	178	1	1	148	34	241	396	344	25	94	136	126	338	3	2	15	2	500	1	338	94	280	112	125	140	276	197	390	106	131	1	69	2	142	376	418	215	1	142	62	202	1	22	243	6	167	403	169	312	264	183	2	312	218	405	87	8	414	260	318	10	389	8	1	14	71	2	4	240	155	282	1	2	5	323	1	127	939	324	12	502	464	405	128	74	54	584	416	790	820	358	363	856	707	303	765	355	777	668	640	414	141	774	195	9	538	430	618	513	585	471	503	476	747	586	238	835	552	834	493	421	544	770	676	417	592	282	390	118	1200	1	437	780	553	713	383	656	648	661	725	89	717	518	450	803	1029	743	698	923	738	529	648	706	680	623	788	881	928	536	797	950
_EITENLMATGDLDQDGR_.2	LCP1	P13796		3593	3284	112	1112	8036	3181	4483	8318	3824	3131	3749	9663	2582	3506	9420	2675	3505	3576	3782	3073	2668	1222	2723	2629	6391	7453	3689	3585	3823	4419	3044	5960	10033	3531	2511	3164	2849	3266	4151	3679	4193	2716	14340	3611	3881	3841	9683	3949	9209	3378	2436	3103	3600	4296	2747	4406	4159	3648	2989	4185	4576	3087	3607	6128	3089	5282	3662	3440	5605	3263	8901	13790	5555	2330	3257	716	3110	2261	8160	3838	5386	6095	4051	865	7843	3720	1517	5619	3758	2920	6473	2248	2165	2215	2596	2135	4193	5114	5049	4796	10480	5215	2742	8111	8633	4	887	7805	2173	6708	1084	7289	5168	6405	6261	5893	8504	5483	9795	2942	6866	2516	2114	3151	10820	5926	4942	2960	21	3541	5439	2559	610	4128	2915	161	4374	3707	802	1	3463	4450	1661	481	2520	4261	6180	4060	3648	2588	2	8800	2478	2563	2744	5370	3964	1207	8989	5275	8406	9	8607	6376	9456	6102	6685	135447	2510	50759	32494	5819	2683	4540	9243	9942	778	1357	1718	41958	5667	5291	4708	6683	16648	6455	12402	1963	9200	8114	7902	13903	10644	10553	19946	8694	3040	21784	2520	7982	2137	388	1624	4415	9718	1046	11259	839	2618	6846	1272	1172	11996	497	7882	1430	1643	7722	7401	6	5736	904	2156	1041	2898	6696	2989	2836	8970	4155	5514	3458	2440	4592	7698	19484	9	4391	3816	1774	9055	2495	4605	3334	62433	2521	2638	3340	4652	44724	1802	5496	3498	4784	2706	4039	4345	2142	12234	10625	1948	853	4563	32810	2106	2881	7663	4284	5286	25407	3053	20747	5466	1972	3374	4248	11416	1123	9875	1805	9516	16030	5241	1451	8570	4976	3329	3600	2907	2361	22691	2759	21177	4602	4232	2592	4705	14666	3660	3297	2347	2720	1978	7362	23025	31090	2994	2880	66329	5729	2610	2970	18741	3207	31847	5870	3830	3062
_YAISMAR_.2	LCP1	P13796		8475	2	2305	105407	9294	1	2104	3465	11135	2420	13350	75	480	342	1	1	871	3148	750	980	687	975	58	952	1652	1607	534	3056	19447	386	54	242	22152	1092	1	929	1015	1180	3290	2933	960	432	1121	558	120	701	993	1	2328	528	1	1040	1	1749	1	1704	1870	1	7836	7193	3120	18507	1	799	492	878	2837	65	783	93	334	16	37	2292	3201	5180	540	1487	1360	2088	1480	1880	1160	109002	126	1952	1485	1	585	1	3968	3381	8716	1444	5535	41	2673	4048	4063	1	87	1	447	900	870	26532	1838	190577	117799	1017	2610	4741	8003	13686	1	5876	995	1424	1235	2216	40396	1	1	12800	53	4186	1230	418	5848	1380	285	22436	1921	12499	1	17422	312	110	4926	5313	5788	1685	185601	82987	16157	1	13504	8431	613	1	169979	6697	5550	1	8694	91	11619	2800	500	1105	1658	307974	2	157	2330	53163	1253	409	1365	825	162	2	9	766	4	1	371	2398	1444	1361	1317	16697	1317	613	2041	6270	9003	4275	3833	48	1071	18495	5191	4388	83	2630	2675	4269	362	3741	150	186	773	1384	882	1277	718	3212	1572	916	796	28643	656	9484	8084	2727	893	11769	1324	6579	701	11	2951	28953	13002	866	2859	314	136	1298	13584	4258	5212	1403	4005	437	461165	6804	4358	258	171	883	5859	1659	48	4401	141	47	347	222	342	174	166	6011	61	60	153	12540	142	5283	906	31849	128	111	183	205	122	189	5594	3016	4954	1488	422	143	277	118	156	8619	3651	10155	4674	13886	3646	5677	116	122	104	115	222	179	1920	255	46	305	104	249	91	258	200	81	7744	702	182	122	170	4040	157	23189	5394	171	183	293	204	200	214	83	270	9029
_ISTSLPVLDLIDAIQ[+1]PGSINYDLLK_.3	LCP1	P13796		211	698	19168	8354	258	159	129	122	5246	178	242	130	742	115	1397	124	170	99	174	3756	200	256	120	6114	171	2216	125	262	144	212	246	189	597	279	134	2033	147	253	177	190	199	2001	78	811	136	976	1006	108	67	897	154	182	213	159	138	902	222	132	212	210	144	89	178	167	471	249	191	93	210	1121	163	952	141	1052	181	216	111	880	337	1750	385	154	137	2134	858	307	215	229	537	272	1607	1070	318	1610	3563	319	49	409	172	6174	397	345	12835	225	486	4958	5720	6337	14384	216	477	930	121	1336	1976	1162	2104	1553	176	369	921	123	61	6109	9107	287	1	137	3162	549	482	5151	632	66795	119	1223	284	557	278336	43627	1204	311	3479	212	74	5604	10129	150	178	315	12356	5783	10978	2319	15	650	661	505	411	9899	44230	18148	35207	7228	2078	1088	133	88	6167	15822	1637	18501	151458	373	57796	13714	9561	408	813	2447	4245	518	4936	1487	1247	3183	2810	569	2505	1143	4735	243	1001	243	10484	118	400	45414	1192	949	334	494	702	100	210	85	292	22402	13176	526	394	5247	226	23916	407	372	303	65017	2313	315	276	47618	228	23592	121628	207	159	296	1574	20007	46853	404	351	9185	995	78	24851	1996	3186	285	208	695	4566	1111	264	4519	255	380	59	1705	75	659	2566	992	578	92	1022	14393	447	1178	101390	29966	92	2277	64	2939	850	841	327	438	803	137	158	537	83	103	492	140	492	148	622	5240	3189	191	895	495	548	597	260	774	85	94	2979	2039	503	2597	558	58	81	76	3498	1019	829	131	91	659	77	4368	187	2053	51	175	245	43	107	229	757	286
_AAC[+57]LPLPGYR_.2	LCP1	P13796		6028	18383	1473	10486	54613	242	42431	298	16364	339	44005	242	266	45865	59287	39344	438	35554	345	203	8842	10976	278	22731	25584	315	146	2053	29910	691	35331	507	537	426	131	396	1401	48458	31460	375	353	8714	285	388	40665	218	620	33608	9733	477	6365	169	418	260	4770	41237	333	453	587	523	418	7560	30621	32105	7732	328	415	515	36786	41676	49462	730	32755	62735	29564	7902	30703	55851	38819	34375	381	47897	613	4027	34916	34396	59206	17806	521	3485	429	52488	287	1954	50401	11281	75460	381	1770	589	3440	36443	38160	656	2698	19905	58547	31875	32334	35400	751	314	38794	12013	482	4645	2635	2333	1938	448	53023	50647	540	2057	1705	327	12871	558	71995	4153	759	33006	5021	3830	627	3685	884	536	8524	56983	3472	70826	24347	37567	44228	554	12702	44869	2349	369	7442	9066	50132	1874	29100	708	35519	13378	2450	26221	51610	25556	72453	50905	54417	23243	2017	46419	43511	7155	50737	31778	6249	18039	14120	27383	3973	12150	1315	28314	272	2052	46932	34163	1100	10794	43884	43536	38905	45487	19632	57565	76627	8318	33682	35316	800	3221	180	8344	497	3217	116	349	45319	62863	715	62271	27971	1307	34454	63088	267	78450	718	453	2495	1731	36053	28800	9140	7368	38953	15809	40110	1721	43126	65135	44171	34158	12759	23903	1921	47332	44467	11756	7212	5912	596	5221	21599	10359	8305	10782	8736	7937	2557	1021	4497	11407	9653	19426	4158	2004	4943	2387	1475	30407	2031	20054	10424	50732	31464	2694	10831	2797	3755	5918	25912	364	2954	26488	4823	25320	3585	9788	14291	13671	12842	28165	35834	12800	27273	4445	19167	12060	31931	28477	15969	524	206	26616	37554	6154	4643	3545	1871	7891	3906	8141	656	2923	1315	513	684	8312	254	661	29616	327	9321	2438	4496	336	170	26731	2427	1518
_MINLSVPDTIDER_.2	LCP1	P13796		1498	18347	22701	7656	168	4093	21872	25310	597	3631	26131	19521	22223	28090	4254	22767	3630	19191	23247	1841	2070	1001	17277	140725	30916	20120	1316	35178	28697	24309	27392	37688	4065	35089	3873	25558	23797	25832	685	20231	133	20253	3982	400	22389	25725	14668	33453	21797	4921	19431	14648	28942	27713	170	26773	684	18992	10525	19964	21088	23808	3354	3024	24842	3433	17658	14228	17881	42	13284	3687	27994	2251	21274	16460	74	2108	24798	32905	58	396	3213	150801	600	26773	29407	724	23102	21132	113	554	12371	144	48549	861	877	65	119	838	141	84	159	44	1610	133520	1211	11046	351	33079	880	1086	29586	15630	23811	893	998	27773	19526	16212	15753	19423	1916	17900	286	13810	1626	96	311797	929	28720	65733	16388	11175	10235	522	22334	14672	10322	4615	2573	774	86898	341	1030	13224	55	5111	199	11193	3	23558	42568	19425	15877	13234	65414	898	61	4854	1	257971	31578	13177	26987	65941	20085	34397	26810	32757	2878	3342	21202	18112	19416	91	19166	13771	15259	63187	16223	1732	2629	404	2753	4458	4202	84	1537	3812	20	15198	9040	1041	14747	3669	282	21312	14775	9586	203	34657	12361	17814	10826	3252	64	83780	91	3530	9892	4352	5982	410	45	154	17108	16590	17899	26195	301	24416	10195	16168	24489	12	15488	66	15026	304	3008	850	1	2363	17709	2353	20365	2477	4468	1512	107	94	4795	2739	2700	2130	3917	402	361	3758	219	3644	4835	106	2142	1267	4337	4127	582	739	9263	21905	4686	3098	3573	3600	3507	3146	3423	839	2795	2421	3358	2951	896	2237	6438	2276	226	2316	1593	2340	1594	5589	6076	1934	3781	3796	5011	2410	3069	543	1462	214	3773	189	286	3040	3467	674	761	369	2840	4929	2524	6623	3026	493	762	192	3475	1895	1359	9485	240	2481	1975	2553
_YTLNILEEIGGGQK_.2	LCP1	P13796		10528	258	2	3	258	14164	7655	708	3300	112	105	1032	766	1327	775	871	15890	1678	12867	1886	125	280	357	24579	8866	1008	1049	54	96	13590	405	232	1042	10784	1319	8695	253	9220	2380	129	40	374	12929	872	161	1516	14234	1165	154	13376	165	9558	927	1215	1439	14045	14673	16876	18091	14904	1822	235	131	1039	126	12590	842	10078	1033	50	243	753	7556	825	714	1149	750	8121	12029	1303	14731	71	14072	84	364	1676	317	1980	11063	9564	113	753	10766	10001	302	1475	221	348	192	21705	824	6624	465	442	576	12	1766	495	27728	14284	752	151	199	2207	850	294	7885	456	1264	1431	766	831	785	2578	2365	120	951	9072	23	1823	372	4625	986	127	749	6652	93	417	3	9653	721	8879	50916	10	4	23	764	106	15358	9428	5600	1543	13852	9968	9741	2789	172	8707	3	117	10229	21	1	47	5942	18	1414	1750	1084	2657	2939	2481	420	2374	722	1271	1065	265	1192	1	69	10587	116	1340	773	229	1467	415	161	18834	181	964	10372	10201	163	159	13659	338	7707	2010	4742	704	6378	8698	503	175	817	2	1162	7240	121	32779	8377	47532	175	7131	574	5	7556	441054	5873	54802	2070	114	25550	8966	8547	8017	1376	119	3	98	619	476	935	1325	427153	12238	627	1227	926	4755	909	174	1556	7136	7733	1143	15656	8004	23	9779	272	190	2822	6494	779	636	677	372	2775	1	12514	156	2187	143	5228	11361	228	3891	1324	73	337	216	182	112	343	206	81	8769	1780	943	172	788	1223	13265	685	489	2938	1020	4230	3076	925	5966	5352	287	6903	806	155	7093	106	295	304	9852	182	7383	2164	2105	698	3160	965	1805	6521	3385	183	1358	1438	493
_AEC[+57]MLQQAER_.2	LCP1	P13796		1134	733	251	2	1172	1413	398	1231	3	3489	1094	1406	1294	1180	1344	1479	1154	1445	1815	1381	1	1114	879	449	2690	1323	974	1573	1404	1787	1363	808	1298	2124	1499	1350	1456	1094	1441	1397	1202	1154	1340	1103	2410	1272	1598	926	1981	1991	2366	2945	1454	1688	1754	460	228	1035	744	1695	110	2604	663	1537	1393	3672	1387	1790	1217	1548	228	1248	1531	1287	1734	1575	1325	598	2750	1222	2579	2113	1677	86	1614	1931	1136	1	1495	1210	1731	2809	1482	2907	1067	1372	1489	1543	1315	1259	186	1214	1309	2240	2851	530334	3727	1491	23992	1844	1147	1565	1772	1689	2249	1149	347	376	28	1249	1077	2166	1159	1141	16	149	853	1288	2360	22	1220	842	1686	7896	1451	3989	756	1209	11307	3897	1881	1337	214	5	11542	1750	4103	2073	162	2250	14326	4092	1027	941	1034	1	1090	1535	499	1	1	613	5387	11409	2900	11	171	1	86	299	128	157	219	631	253	7338	1312	2302	223	40	11145	336	11	219	38	1	1767	1001	1276	1	188	1272	813	740	6544	262	1	846	3129	1180	1242	12	537	876	1193	844	279	1961	1351	828	196	642	1215	2	1	785	936	1282	903	3	296	34	49	5383	1	772	1931	868	2058	119	4	810	10852	340	407	1041	8	2895	2239	1822	709	1786	4632	2308	1760	2471	2531	2033	744	2863	2560	2038	3976	3270	1993	2834	2031	1688	937	3378	1791	9	2632	2098	1964	2347	2262	3469	2578	3119	859	1913	1596	2960	2213	2744	2970	1154	2190	1704	2172	2600	2023	1391	1299	1375	2816	1215	2395	2276	2214	2897	1964	2413	2376	1992	3543	1215	2126	2082	1161	2438	2134	2600	2576	4573	2466	2260	1159	2201	2073	2224	2603	2996	2269	2661	1171	917
_Q[+1]YLVFHDGDSVVFAGPAGN[+1]SVETR_.4	APEH	P13798		2837	477	2531	1381	3754	2406	2750	2328	494	3322	3657	4426	2514	4162	4276	2715	3792	4222	2369	236	2571	2357	3505	484982	1958	2194	2633	3172	2586	2749	4940	630	2762	2230	3580	1349	2276	2702	243	3504	2104	3770	1890	2150	3356	3469	4450	1562	5016	4816	6722	3329	3469	2201	3340	2629	2246	2789	2495	1630	2927	2790	2165	3892	2460	2647	1651	3092	3368	329	3730	3621	146	3079	2421	4485	3026	1887	2797	1235	1875	2363	953	438	1864	1697	1324	1720	329	1234	2015	527	1102	1512	662	1859	648	2165	2304	791	826	2028	917	1406	1025	4611828	718	2135	273	2348	4958	2365	2730	1938	4521	1658	2206	1276	2368	1511	1543	194	2398	3722	1665	1363	3951	2647	4405	3016	1864	841	1061	1555	1873	130150	464	485	280	5249	1744	2509	327	936	183	1878	1094	3455	1833	1634	1431	231	2159	747	1151	2621	1467	1232	2189	418	1001	1290	2940	2022	4665	7	1909	1175	1666	91	2469	3217	551	1368	2376	1435	506	2910	2803	148	460	7523	2100	2928	2019	2318	2676	7893	2148	410	6755	679	840	2032	1668	1542	324	2158	1546	173	11111	251	2498	2319	3267	3172	706	220	5397	3657	1648	709	1191	1526	1157	1037	2927	794	2924	363	1346	34437	2015	2339	562	1579	262	1070	131	6094	3947	3373	463	281	4999	4058	9277	6080	3889	2284	3168	6045	8660	4976	2109	3657	2013	2044	1981	1995	14581	3416	1417	819	3356	2782	345	3303	1163	2320	8268	1176	3740	1048	2669	487	5071	2907	2365	2259	1955	263	4546	1957	7587	2462	3564	319	428	1889	4600	4274	318	138	5514	6457	5508	2785	3340	2043	19574	2316	7572	1675	7791	4267	1581	4213	1994	422	10482	2938	2625	3898	3315	2425	4105	2376	1022	1899	2793	3562	5129	1867	2168	1020	1176	1013
_EIIQNGHEEEPLEN[+1]TWPAPYPHSK_.3	HSD3B1	P14060		7034	3	1448	245	2559	3203	2918	3100	1924	2890	3348	1017	3222	1245	1877	877	3816	3946	3274	864	3721	3005	4043	6	3136	2590	7114	4245	3403	4078	3642	10423	7414	2074	3062	2617	2957	2934	1833	2528	2800	2985	3007	3678	8660	2990	2412	2479	2631	2317	8421	3097	2910	2517	1846	3965	4146	3113	883	2415	2621	2596	3478	1979	3778	2813	3582	2828	2585	2754	1761	2454	1046	1824	741	3086	2569	2875	1227	5242	1088	2846	3360	3286	3523	2997	12200	4498	6367	2531	1659	9624	2823	3598	3389	2805	3674	9370	3860	4637	11945	10797	1846	8111	730	5459	1863	3292	7572	11301	10703	2516	16375	2877	10383	7750	3041	2377	2266	2642	10687	10744	17657	11493	3683	4515	3923	3332	13	9484	2144	3526	2546	631	10958	870	1373	8163	3113	565	13870	3782	4828	1259	5091	4338	1231	15499	3790	9509	8915	2664	3511	10230	2490	4875	10235	6468	6099	10342	5733	5195	6105	8242	6658	906	5809	1926	4633	4864	2162	1435	525	1400	2192	6958	6097	6109	4569	3755	4532	2450	1937	3837	2459	9266	1230	7269	1325	8284	4402	5734	5550	7808	3333	3988	2103	4655	6183	139	3697	512	6381	8297	5120	4453	6648	818	3335	1197	2621	3982	3572	5386	2681	5735	1150	2359	3948	3697	1566	6	2085	5670	2547	8794	5998	3012	11542	4019	2807	5035	8974	5223	728	722	2286	670	5432	958	2294	5496	814	1554	14558	1434	5313	2817	1395	4057	4076	4599	5613	2433	2343	1887	2935	1924	1265	741	14736	2573	1239	4315	1711	2573	2968	2247	1190	2089	2556	495	16344	4200	150	5643	3330	3746	592	5385	9942	3502	792	1187	1340	14280	1195	1059	3188	5537	3157	3379	4569	2839	3114	966	699	2039	2493	2930	2110	1436	5407	15683	1908	3142	4970	1838	4281	5056	980	3252	3160	3045	3221	5828	1127	2377
_SYYWIGIR_.2	SELL	P14151		2408	1901	31721	1943	2428	2890	2564	2392	1144	1841	3079	2361	2060	2766	1610	2078	3185	2902	2649	2785	1360	2613	3355	1291	1550	1828	1915	2114	1523	3695	2932	2314	1638	1096	2553	1602	1850	2277	1230	1250	1562	2388	2352	1814	2212	2608	1786	1655	1503	1231	1437	1472	1783	1026	1676	1493	1152	1315	1040	1038	1749	1308	3229	1188	2697	1131	1420	1391	1663	1564	1868	1848	2124	2190	1586	2457	2646	2717	3087	2154	2941	3467	2085	1	4274	3168	4391	3638	4857	3997	1935	2361	4628	2715	1	2236	4096	3315	5067	4128	3318	3095	544	4521	4156	83029	118	981	13612	3919	3909	3554	2411	4639	2390	2624	5185	3217	3469	3014	3432	2966	4299	4679	4832	3317	4423	2183	181918	4467	2062	605	2326	345	2730	735	3479	4549	12722	1149	2186	3074	119	2726	936	3151	830	2465	4669	2774	1485	3366	4120	2761	2908	4126	3901	3651	4041	2686	2562	12454	3870	2962	4176	10976	2357	4363	3485	2967	2834	1994	41	1636	5359	2348	3103	2105	1854	1247	4071	4043	3399	2424	3480	4123	3605	3785	3368	3546	2807	3515	2760	3091	2157	2735	2682	2236	1821	834	2781	4883	4842	3309	3574	3564	2530	3520	2786	3474	1581	822	2702	1613	2942	3032	3593	722	2276	20040	3198	10649	3603	720	941	5988	3368	4860	2853	359	6176	4309	3486	3091	5712	4302	305	4861	4695	4625	5152	4475	5202	6560	2798	4241	3740	3299	3659	4864	3092	4353	4065	4954	5664	4738	3868	3401	4540	5309	6919	15797	2965	2742	2633	3605	3071	3177	1851	2553	2950	4416	1983	4250	2819	5017	1210	3798	2701	2274	8633	4128	5110	4545	5113	3985	3966	3837	3859	4550	3098	3286	3640	2762	5191	2864	5290	2758	2216	3717	3701	3240	3859	3692	3856	3641	3695	2730	4502	2602	4216	2947	2043	2780	2616	1114	4109	8532
_AEIEYLEK_.2	SELL	P14151		455	893	8795	46701	523	469	12693	575	2241	887	715	819	821	736	316	545	580	75856	1538	602	537	10113	365	23005	666	82	470	1	493	527	706	713	379	148	605	666	629	536	290	469	709	573	483	773	643	525	701	567	495	267	476	647	485	564	516	213	1	751	581	753	467	542	504	146	664	880	536	11981	268	643	615	368	350	501	454	459	748	669	477	280	658	488	146	377	528	263	1346	69	1286	861	651	284	1712	975	62	341	451	76	388	274	828	30	683	497	783	124	4083	10051	35627	474	298	681	173	359	451	506	327	268	47251	634	570	197	101626	338	406	1376	374	85	3985	4525	287	1611	4942	1282	13	2578	345	490	29275	5236	40	287	5581	627	48482	306	25194	132	466	203	576855	709	514	292	304	18	503	797	552	20605	584	75739	228	311	511	18	1185	10333	3854	379	5795	8005	9	10825	2567	374	9285	8745	6654	671	531	619	315	339	359	12102	623	3550	2996	1056	41273	509	806	444	3095	56	287	552	532	166	1975	1626	726	366	396	839	463	5008	20486	513	669	4909	614	24747	323	980	779	3281	477	8213	973	5527	724	697	11519	627	549	263	594	16536	8625	333	562	763	1870	6461	4473	126109	5646	4320	77330	802	379368	6315	1936	1834	15096	1589	556782	3203	3304	2973	7332	7137	3006	338	4676	3822	4789	724	11892	61	768	98	132	5971	1205	4709	310	4401	6053	2608	2052	107469	1454	37367	2341	2860	4906	3064	4185	3624	5857	15656	11297	282	267	1589	570	1637	1632	2130	2198	287	243	1495	831	609671	1914	158	178	1272	1523	3966	1945	2328	877	735	4230	1	1249	1652	2299	2082	2779	2548	147	141708
_SLTEEAENWGDGEPNNK_.2	SELL	P14151		2451	2342	2234	6414	83	648	6197	1055	1	2727	721	3814	1585	3078	2664	2109	4678	3821	4661	801	6082	2505	4780	8	3888	6098	1723	5563	3111	2875	39	1400	4763	3605	914	1398	3944	392	5060	1013	2942	3008	6234	774	5554	2094	1469	824	3179	763	681	1009	723	4790	4470	397	810	645	5061	175	1441	4123	2561	1725	2847	1335	58	516	2292	7711	4238	1414	1294	1021	99	5654	4315	1936	6859	680	2995	1022	1023	2533	116	6633	409	696	743	97	6696	2134	4692	10270	195	2331	463	5626	1328	43	109	782	145	4067	2060	1032	472	123	3	91	5263	3279	796	2857	1188	339	2345	550	1266	238	2898	585	821	771	367	2517	2137	1568	14	355	2797	2	1780	688	1112	702	2129	3668	638	497	2798	457	1406	5	150	394	260	515	881	3068	52	55	71	1348	3145	285	53	523	3627	395	785	6	2330	69	644	2651	1877	387	3714	1	592	649	4	1685	5171	2092	2435	405	1529	792	182	853	1183	2369	231	1047	550	1892	3264	2751	2551	358	132	863	2986	2580	4909	931	395	864	515	336	3571	890	1168	2869	581	194	6212	5495	3367	203	155	8115	953	434	156	7	1590	16232	984	914	3655	1101	341	314	558	1599	37	28	3	2140	3197	3526	1340	1990	1025	2159	3748	74	10504	197	3107	6920	729	3566	1590	2951	362	934	7936	250	16194	7336	8699	8041	500	15894	819	485	6014	4240	166	7628	2302	289	924	66	364	14321	8753	7653	311	16974	2415	426	2850	3300	7631	6388	21116	6083	5515	368	215	201	198	192	324	739	4259	10132	7723	15226	631	6834	197	5004	2049	1094	6641	15732	1927	359	3123	501	1365	10837	4153	989	2188	37	111	208	5643	6859	3222	1579
_ESLQQMAEVTR_.2	PRKCSH	P14314		819	4319	13219	10400	1874	1752	813	319	5261	940	601	43	1495	1218	5409	250	532	390	509	626	1167	2622	458	2868	222	437	1125	571	141	214	1473	3563	664	360	3044	582	301	44	468	629	868	2435	107	793	740	593	836	412	924	2016	4446	288	448	67	773	1980	417	2929	588	1	211	728	994	1140	1869	1	207	602	571	214	595	648	592	1810	1015	5431	429	2209	8204	607	836	935	526	2215	868	378	3292	424	1140	7757	762	2540	6502	6057	6030	95	3721	937	7460	526	819	3082	85	621	447	34463	7426	4	8	624	2028	743	596	4869	1800	2100	5731	1305	1988	179	4309	388	1063	12840	2915	666	1412	354	23	1839	795	494	5159	6	222	10797	1654	213	3433	9883	1012	3883	4718	11830	9833	789	88	813	1701	473	3804	434	902	337	867	7319	416	338	560	2584	413	10015	295	249	2059	14	939	531	490	725	17848	431	12	3204	3	1805	10479	7288	1658	9868	873	6575	11716	354	720	18080	766	1658	3449	977	545	10130	66	775	1105	7710	5439	1363	339	7898	1260	11014	1240	800	1298	766	795	227	890	2059	1666	6382	1201	16816	626	158	399	5383	1169	7	1072	17	9534	9812	4629	1555	3357	275	435	8422	173	5158	82	2130	7204	4425	6076	1	22808	7467	599	16422	1	18056	11290	14899	5004	227	13771	193	709	6698	5666	18473	7421	7435	2681	16650	9999	4865	18395	6477	10879	5568	7723	5659	22985	12326	552	4209	49	14734	97	4237	189	4285	3401	1	17157	3264	278	17238	7002	4471	5221	19738	3232	7013	10135	596	7400	824	1445	2041	957	16201	2210	5094	11536	1	56	1863	1	476	17831	4357	629	10231	4870	118	1	11883	17624	272	6621	256	2827	10145
_GIVTDSVR_.2	NID1	P14543		1994	10979	16361	11547	191	1	179	1173	4	440	25	24	18	1643	1	1621	1439	1161	12	13	1641	69	17	14	1629	1	1071	2007	63	1507	44	1924	113	928	2267	24	33	1623	27	1133	1	2238	13	1	1408	249	27	67	1257	1	1136	1242	78	180	18	51	1405	1047	1247	1	35	1	1997	1109	1645	1352	1	1272	95	1	1596	1	1326	11	1079	1591	1363	208	388	11459	2098	1139	316	2	78	2100	79	24	1978	2975	1486	5901	2274	2757	12073	186	2474	6364	2223	2311	629	10	903	24	164	312765	24	3403	1105	1726	1804	1715	64	311	40	60	1988	871	3076	1751	1	356	305	4795	2303	2295	93	1	161429	2720	4199	1475	2400	1759	2955	15360	132	2837	158	1212	46	20	3	3754	2	263	252	249	142	316	5252	1512	3727	206	253	208	3596	6045	753	450	3789	4765	2988	4169	3141	22	2426	4253	3752	2329	2412	4144	6689	2065	13127	4493	3934	2973	2865	4552	2928	3822	2834	3105	112	54	15	41	1	3260	3392	3450	92	140	3110	324	1	2346	2558	7662	2996	2782	3226	1838	1558	54	3054	11472	3078	73	84	143	36	2	49	2506	3116	4009	3821	17707	16	9641	1	1791	1108	65	1912	3416	4356	2	5421	2561	3276	8078	145	1001	14098	1376	10964	7371	1054	1451	226	2174	1	1390	2004	2623	3100	1663	755	144	1014	12964	538	2174	1088	1592	1080	1905	3215	29256	2972	1638	548	1059	1	258	5557	726	95	1605	155	1916	2109	1262	6192	121	2374	1492	1158	2166	1584	12188	2180	1889	1920	2933	2355	716	1175	8172	1263	157	2187	7872	66	1251	2204	8828	2358	992	7034	1758	55	50	1356	3084	3960	2597	1428	141	144	1140	1737	72	7065	13676
_GDLGIEIPAEK_.2	PKM	P14618		2066	15409	52858	34439	58	11	2359	1504	21349	966	11	2577	2906	2482	5336	1210	43	1415	1971	896	2966	6195	34	61952	2733	1792	2543	954	1431	579	1817	3916	2320	25561	137	191	84	2085	2280	2171	1368	1322	1617	1713	2976	1270	62	1211	1	114	1993	1544	2395	1568	127	2034	35	1264	1269	3077	2826	1847	2142	1906	2449	203	1677	65	2003	929	1123	1605	2088	2219	1144	1456	2349	3926	7	300	1784	2840	1983	15550	1091	4	461	1608	1	1755	1538	385	2964	1636	6271	2258	1	1935	42	39	915	2012	8229	2388	3305	13196	53	15609	396	2645	57	36	1	43	3982	15551	2315	1297	1566	1540	114	1648	23	128	1	1993	1	1	2120	27	1718	3	1523	4	2094	162	1	1	1120	329	1	5	2	698	3	206	2	2335	38	2431	3	1141	3693	581	1	60	71	17399	119	898	19802	9907	2956	78	2895	45425	14843	752	10	15513	50	1178	9964	866	5	22482	2	2	2395	1	2356	1	26097	18677	1	1	1	3143	2496	2724	4071	2872	1	1	1	1	2019	2491	2284	2	82	3003	13751	2094	170	21	2	4	2	212	2632	4	2253	6	1	2995	2639	3523	1868	11154	1	683	2663	2727	298	2443	15596	2355	67	2	1759	3379	2513	2639	10	5779	4816	2549	2991	12	28	3631	4828	6081	2017	112	398	3162	16	4594	490	160	122	1271	1905	872	6139	969	7900	1896	1	20	201	4092	2071	9350	3787	20	157	130	275	639	65	57	66	1	842	6056	23	276	2874	32	1784	1379	616	1156	9	8456	4002	5006	2067	260	3366	956	3572	555	5688	3561	67	2408	10178	1	13	2710	143	3012	2089	1	504	144	72	473	3704	4933	3790	2981	7624	5833
_GADFLVTEVENGGSLGSK_.2	PKM	P14618		4580	204	3430	4	2668	806	4331	2973	273	2520	3784	4861	300	3140	1136	2706	4268	3691	3727	3094	1358	3643	4883	8	3265	3429	3200	6537	3791	3658	2661	2683	2526	2429	3152	3754	2428	2683	2630	3335	3022	1280	1978	4392	4652	972	3700	1937	2249	2034	1293	3468	778	3056	3077	3452	3005	2545	717	3122	3098	2182	1593	1930	3703	2603	1668	3103	645	2929	1410	1721	764	1805	3455	5742	1221	1567	1378	1516	1733	1470	1469	1030	1278	2476	2682	3401	2290	1893	2641	1872	1707	2346	906	2889	3556	2374	2829	5353	3210	2177	985	3313	1394	17	1413	228	393	1165	1287	1019	2025	4399	1801	1456	1986	1576	3217	2067	2788	1259	1071	2439	6015	2624	1745	3368	33	6597	2469	1	1081	5	3383	263	6455	1461	3	4	4096	1780	338	7	2	1618	3986	1667	3236	1772	7571	997	2641	1856	1645	2160	3542	2145	2982	1652	1604	12	3189	1214	1462	37237	4196	3424	4277	1654	2005	4687	4158	3838	1401	3255	1085	1409	3415	1366	1850	1453	1899	2275	681	1432	2353	5142	1896	1562	1056	1941	1985	1268	4370	4401	2877	802	1224	954	1709	246	1772	2682	2168	4426	1525	539	803	2592	1564	551	1920	299	3968	2083	1248	1239	1884	5362	1137	2721	1596	1568	1146	1872	6428	1986	1537	801	1718	2079	1198	152	941	3457	7406	1789	1746	1579	474	1498	380	844	6661	1149	76	1652	2128	415	1021	960	2705	856	453	820	2348	1597	1338	877	1746	5190	975	844	1184	7839	630	3409	1152	1052	1233	716	2230	798	659	3868	736	6683	845	552	2124	2055	745	584	1741	753	259	1743	2603	1692	410	9776	1402	1457	1368	703	1274	674	1151	1318	240	628	621	3095	1195	1643	2205	874	533	818	928	961	1335	780	1142	911	315	592
_NTGIIC[+57]TIGPASR_.2	PKM	P14618		594	71067	6009	3757	171	106	22132	22582	2944	263	563	29362	225	19856	505	29217	16669	412	20234	127	342	225	27977	7173	395	487	21529	154	634	26132	26501	41129	247	145	1274	28610	34333	370	24102	24346	27284	190	572	20995	26060	27372	23643	438	190	108	317	25123	428	27844	27746	26499	408	26398	24552	25641	25403	29526	585	20119	27884	28411	25013	19391	815	129	27975	18845	741	17584	30905	85	27571	25299	587	426	37719	17767	72	2660	218	143	24493	33004	29523	103	212	1015	20815	109	632	161	9144	509	38153	15913	20703	22278	438	33482	843	404265	79514	101329	95610	17216	61	14275	21841	19253	17349	17420	847	23015	23455	19686	13887	17816	938	20881	228	18358	21241	13361	229	21795	18977	54466	17546	77678	16651	88596	17713	460	82890	15437	16745	25451	1115	126986	56267	260	30949	22038	19816	18263	83724	29478	37582	23670	15968	1538	44897	269	16269	21621	15786	178504	21373	14535	25868	400357	13037	211	14176	16467	15490	10321	257569	11350	114501	27598	6870	228	13663	36564	10180	13297	21155	19985	13088	414	284	15711	18350	2617	15906	14112	14267	8140	24792	621	28675	25123	12882	94903	13077	112907	1	18500	19102	12582	15913	57963	3809	14146	14504	612	17262	130624	9967	17627	13626	887	15976	205753	10817	245003	11498	28405	40895	2565	20971	16342	13219	39329	90098	235	9279	10974	30606	26323	224554	22723	31736	31354	32538	18070	105	9095	26347	51278	43020	39972	21586	37330	25450	18992	28773	33758	24021	24327	13030	10388	17389	17617	2	186415	29693	24282	25972	333	29277	21821	35370	19030	30929	27853	10689	22250	12390	28113	30273	20779	187	380	34459	16750	22702	49795	603	18123	31544	25556	23301	27826	22286	33140	20192	25243	24642	26853	23785	29952	20864	32823	35565	27234	24083	32501	35194	20873	23931	41587	29164	26019	18630	36664	17598	25986	28170	33839	15387	13461
_LAPITSDPTEATAVGAVEASFK_.3	PKM	P14618		5488	4515	1259	1131	1547	2245	344	6646	3735	3419	1656	5701	579	2265	2612	3625	968	2134	6239	1044	8803	3821	918	852	2080	1468	1151	2137	2063	1574	2912	99	1536	4781	12178	7294	2510	3634	2278	4506	4117	1141	883	5268	2156	3027	1385	2340	11448	4516	3513	1486	1410	1112	1732	3975	737	2323	2361	1605	626	1821	2675	3571	1976	2571	1201	238	406	1389	1009	2667	4742	1975	1395	1182	456	2466	1053	8874	2606	2141	1977	4972	10675	2474	9252	2195	1555	1706	1590	6275	1230	1824	1045	2156	1886	493	6112	1850	992	358	1426	4758	1049	17645	2356	3263	5331	2336	2195	1271	4431	741	3301	1365	587	2997	1225	850	929	1216	7690	900	4720	5928	9424	747	41427	12130	7489	2666	2091	119193	574	2437	1056	20917	5012	5058	773	4687	1761	5646	22682	1505	610	5379	741	940	3713	1595	2496	1799	278	9903	1949	1025	1520	6716	2937	642909	2887	785	2743	2446777	3609	9077	5950	9786	6247	1289	1918	1819	816	2025	2847	3765	1860	3238	1742	5354	2698	2418	1868	3391	3011	1758	1790	1100	1687	8746	8460	912	4545	3082	2595	840	1924	1545	5408	550	10804	15379	3278	6133	1975	3950	3510	942	1816	635	8811	8861	851	1387	2101	611	2947	5869	7321	2482	1512	512	1123	6562	1339	3383	13212	1293	798	1210	3680	3321	5769	2310	485912	3782	3295	3332	3431	7787	16418	4863	5322	2453	2554	3304	5119	1122	1591	1916	2382	2822	2023	2283	1100	3264	1655	2630	3763	15768	6627	1797	1946	5998	4891	4411	2954	1952	4773	4381	1708	5757	1217	2508	3164	1624	2348	3205	3621	1624	7446	8576	1211	2763	1530	1576	723	5435	4870	3969	2624	1621	2030	8254	3841	3666	2884	3141	841	4550	1884	872	3847	1888	2433	3738	1309	5415	2294	1522	3374	2199	2553	4442	1683	979
_ALPELTK_.2	JUP	P14923		2266879	3099636	7073432	4048349	2345937	2073876	1749002	1715811	2019158	1764869	2218329	1841812	1944795	1905414	2348154	1918108	2035691	2052258	1398136	2284102	2096929	2794	2339346	6066	1930661	2099703	2467182	2778852	1947323	2187291	2234376	2281787	1526055	1922612	2645017	1892730	2534557	2433325	2607495	2350262	2185301	2001271	2560874	1637717	2575312	2774936	1665745	2022726	2350937	2063394	315948	2522521	1812677	2468141	2560774	2634884	1842071	1913760	1704742	2070814	1955	2238522	2220150	1903458	1852876	2528984	1919776	1984286	1589071	1831003	2531503	1776141	938	2501729	1677101	2653461	1809929	1981160	2348902	2552974	3356467	34784	2383917	3961887	1983102	2420929	2794686	2447184	3248298	2981866	2075015	2479473	2849183	5841	2051005	2293747	1919233	26087	2491511	3320069	2067434	2093840	3149484	2583270	2957447	50204	2367926	6670473	7888321	2016796	2292335	1992494	2137262	2074482	29354	2016141	1901554	1993609	3115887	2544166	982	1967119	1737322	21124	2605564	2436134	3386732	2664250	145289	2422232	2873590	3835400	3038151	4013931	1842784	2295084	2456596	2751708	3646774	6811202	15823	2112865	4495321	9712	5688011	2705628	14273	2331444	2711309	1854915	28178	2567804	3728468	2346641	1594822	2200900	2745650	2175458	3782014	2841067	26625	5076123	3593947	3830560	27147	9030960	3075486	3573154	3279767	3459500	2546724	3958469	9940651	27140	7640130	4665937	2412007	25883	2759617	4346465	2637178	3283922	2614886	3166234	4013799	3712207	3827410	3503725	3163447	2906805	2469001	2946344	3630409	2751642	3983756	4037500	3656666	3194416	2712921	5205756	2231343	8825694	3271750	2712578	3578733	3456716	2935800	6580307	2881113	3398869	2676906	5443580	3406903	6192376	2811586	3176210	3170238	4937857	3566571	20633408	3261838	19250378	2201158	2558236	8232	2779768	2935066	511	3414854	2272101	8228886	2286438	3316155	39962	5992787	7365	8587030	3389071	5654659	3421	5152493	3988160	8080519	831408	4162056	4053177	5498303	5460239	3139813	4607953	5602293	5522219	6993101	14430	6165664	4426806	5140024	5545332	14123	5931072	5311783	29015006	6308650	5068081	5784317	4897093	6313057	6201666	5889967	5689958	1951021	5701460	4722055	4296088	5412498	12693	4364710	4649572	6180060	6083006	4463207	4889077	3094820	5517961	5289323	4763010	6907763	5562871	5818588	5324893	3358413	4453904	5878764	5484457	5414194	5008614	6828521	5903914	5878282	5721863	5203789	4336112	5929437	3733601	5009388	5090816	3976139	5379940	6393773	4656133	5053485	4731863	3879194	5786167	5311194	4682910	253223	7425018
_VSVELTNSLFK_.2	JUP	P14923		3823	1525	916	54235	520	6913	2496	7108	258	204	6541	5009	5150	4688	5556	609	316	363	451	9698	6675	6922	3963	1037	6019	4815	9614	597	3683	8361	3929	11520	10467	3107	5147	5028	4806	7092	4707	398	791	4094	7965	4683	14126	5404	6410	3159	3814	4509	4695	3751	4874	6244	3185	3515	5390	3651	5612	3633	8128	3276	4489	5218	244	5710	599	794	4852	3396	2785	636	239	2416	697	1088	214	483	3182	430	2603	433	422	1006	16299	993	11905	4217	535	478	20471	6151	2470	418	752	573	2874	4212	695	4061	1244	400	31781	3232	5842	35525	418	1810	888	443	7744	3008	816	6958	937	4565	740	546	1231	971	7659	3228	11060	539	7904	805	326	347	143476	11802	714	40548	11646	1179	2298	649	1226	5955	6003	4244	9447	1052	1266	6918	4	6771	5390	11782	395	7074	908	1288	771	7125	8317	722	1098	3872	51	3324	1040	29	332	526	7195	7135	16242	12716	8596	480	18107	752	1259	10196	29025	463	370	362	203	415	714	351	2353	481	9321	381	647	969	578	16319	389	336	523	329	6044	439	16588	14158	758	815	376	3310	7327	939	285	8724	584	5321	7417	462	398	2311	688	2623	634	1308	366	14	621	3929	516	10061	444	1019	158	318	745	564	698	34790	33592	536	264	9395	4182	2848	221	2939	6740	7102	4331	578	7568	4668	1084	8781	1510	1060	1387	1503	1357	5672	1096	892	1111	777	10782	5869	15150	2744	13188	1972	1378	1670	236	2530	884	761	1148	1077	658	1216	697	5573	3974	6117	5360	1006	950	3553	5981	435	2348	2429	2013	241	664	3530	1236	1090	5348	1057	884	1956	1197	915	1273	391	516	705	1193	137	4990	15280	908	994	1361	1071	13367	462	883	1198	801	2618	1260	1462	6290	7823
_HVAAGTQQPYTDGVR_.3	JUP	P14923		146	3	10278	7420	176	165	1432	1821	1151	233	420	157	134	741	223	108	155	83	229	318	2699	869	84	8	238	347	1521	51	407	131	119	117	311	527	289	217	220	411	434	345	353	296	474	6172	202	1617	329	167	354	532	184	147	399	244	342	20	152	761	224	381	837	191	196	394	166	229	282	3000	155	161	201	266	1395	620	131	1605	201	220	350	275	251	5610	240	1665	867	393	642	1131	4706	266	141	5861	158	73	5690	527	328	224	692	6223	222	5860	1909	856	586	152375	7792	7901	4	252	470	442	531	240	217	6121	218	1670	220	127	656	7478	164	8470	1811	344	2016	244	19245	1063	81	1551	236	3362	224	3154	55	208	3541	2793	5173	169	4772	13888	2240	5527	4607	777	10207	386	3424	4046	5452	539	1192	329	448	2524	150	719	232	17430	295	3	1	18	51	3118	7536	1	5759	5960	930	4067	4	1873	557	1472	151	91	275	3838	5026	85	327	1223	750	187	174	147	84	748	107	351	345	420	2718	537	729	725	283	4	781	848	195	3578	200	1027	1257	557	1164	387	678	4148	284	253	1139	371	3463	11	615	5	180	2502	223	84	1778	60	541	1	551	93	955	2488	1953	685	48343	467	3984	1426	869	1189	3659	5366	25548	1115	371	33353	2906	890	1085	2997	6384	2447	1209	2318	1138	1740	1117	2566	981	12	784	2015	1184	455	938	1780	865	1853	3191	1186	4227	2582	1639	639	1619	374	936	400	331	1212	5290	4669	1652	2357	420	871	2038	23821	1121	658	788	3843	1479	1042	1222	1310	930	692	2354	2253	663	1711	581	1911	1094	1051	3691	2212	614	130	1198	2322	2733	611	1037	2799
_SAIVHLINYQDDAELATR_.3	JUP	P14923		127	1031	3956	5	223	72	139	362	179	337	332	183	76	697	124	4328	287	957	241	95	1136	3717	227	17389	643	734	135	75	4768	34	197	1055	47	149	194	251	49	172	400	6038	184	157	909	115	152	194	190	813	432	299	266	347	266	663	396	444	294	135	253	211	1443	336	314	385	1526	408	458	667	410	245	1014	610	283	195	408	281	194	350	329	137	953	14	1281	1397	1033	2029	760	2810	132	104	1075	708	1248	324	601	2222	2962	2306	197	242	741	1007	330	939	237	25	4825	3	2056	2122	8121	56	182	1649	2136	1043	1714	283	1170	74	3105	833	1966	1	152	86	1999	36	4035	25	120	6482	587	1208	2793	4	988	1122	11097	4698	103	205	841	10	339	90	1655	235	2093	1004	682	647	89	1801	361	1765	4233	729	4858	462	4796	23	4123	331	9089	31	356	3870	2313	2052	816	271	15	212	6	4346	76	2621	493	74	3558	1991	804	268	433	2522	4450	3256	3209	3934	2560	799	524	700	489	1382	2126	3794	459	11183	231	143	2075	3011	431	2572	162	267	3506	1134	1798	624	3893	4320	3274	293	1316	5448	3886	70	304	11	270	188	492	1039	5664	866	4650	2197	4275	153	2607	2701	1698	799	12	225	15090	939	183	1424	1889	985	276	416	140	1374	192	85	464	541	247	100	513	1504	1230	22365	5047	1553	163	18	174	107	134	17	455	249	55	137	45	891	1715	359	1266	178	95	5622	351	3781	430	539	1	444	1353	1096	2853	273	504	922	52	4711	396	46	112	4465	5	919	103	366	185	1472	23671	847	58	82	78	90	866	2846	77	428	821	3900	475	13929	6256	4
_EAADAIDAEGASAPLMELLHSR_.3	JUP	P14923		8080	3882	4282	6379	7768	268	160	8783	6470	7467	242	10063	8188	10621	5009	10224	8011	352	192	491	2583	1347	7899	5858	6608	8360	12193	8755	10807	8802	7405	29691	6627	10097	8408	793	7306	9779	6087	5978	7414	9136	7281	6258	7426	533	11521	579	10534	1	437	602	10714	558	6034	7468	5421	382	7834	6142	905	496	6510	9164	7367	7996	5465	11835	6579	8065	687	7489	8819	5810	653	873	11498	6911	11996	12351	7168	7050	5052	4186	587	8914	18406	54	8896	6	9313	8366	3387	167	8149	1671	523	1033	328	495	10944	257	5579	532	567	20370	5047	4808	3	62	232	398	8367	1	379	7461	13278	1300	391	10121	323	1	1	1	722	11314	1	396	78018	7585	9904	7609	409	5008	996	11142	392	364	8349	6223	1	3443	10369	3899	5603	361	384	5778	278	5815	12477	12288	7519	13568	10120	7345	10374	6541	2089	24269	1825	15	100	26	93	110	1806	1083	5681	5980	4726	1501	1835	3403	3322	9455	3455	6045	1	3822	36	1023	1	3530	2	5529	1068	254	115	9566	217	7275	185	5580	3738	6733	4529	3210	5118	5012	5716	1	6247	8256	103	1673	2644	21	6131	7847	238	3716	4646	2	6088	2686	1462	3743	520	7	2072	4	7472	1	3567	6861	6541	5104	2006	3969	3164	355	6276	6103	647	510	13	417	7930	14587	1808	8718	1789	4025	997	1	5171	448	5250	5748	772	606	1539	1	1832	203	143	497	159	93	4444	7	93	518	5749	357	1765	1285	5496	407	4939	1269	37	3051	22	1325	5607	337	581	2992	313	1954	2217	11062	9150	456	6910	1696	290	1156	2171	5929	5094	3963	8366	451	350	1357	5285	513	1294	5607	794	1175	802	357	408	1218	6127	5217	1394	565	1323	798	3585	801	2554	94
_LNYGIPAIVK_.2	JUP	P14923		828	3	6111	2391	754	35	627	825	3344	805	654	83	640	872	775	700	75	623	774	680	750	7870	847	8731	893	720	870	784	1	2108	170	1450	957	1035	760	1053	943	579	282	667	842	849	53	1622	596	870	558	690	559	817	1901	296	575	605	841	739	32	683	231	39	6272	731	695	753	775	735	745	373	780	1526	1662	1988	726	660	712	116	653	810	2267	997	1	619	672	3475	4821	541	1003	742	2167	855	766	1014	75	602	2270	998	1381	3112	761	1032	594	889	135	739	697	10267	2991	134	1229	671	15	3220	648	1585	1	1071	699	742	721	528	9904	1217	1940	1	897	2742	689	2630	159111	753	757	684	694	2700	7	5568	20	548	4300	707	1	586	5484	7854	1951	1050	1	1248	897	549	3878	668	1112	640	884	687	1944	646	698	150	98	16910	1012	2029	627	2714	604	867	992	1165	1036	1146	3576	529	2034	629	957	953	687	1640	662	1	1145	756	442	895	706	1794	663	186	679	11	645	1726	100	4540	1398	876	545	2347	837	1163	671	770	1384	2416	709	60	106	611	750	736	851	2742	519	638	554	4937	218	52283	413	4877	648	1358	2	832	1	661	537	1315	2922	239	138	715	92	1813	8421	1148	806	750	414	297	1284	436	250	538	306	990	744	833	1698	245	686	333	841	809	967	138	659	5866	2	10217	393	566	791	847	410	396	557	5752	370	1297	384	710	245	443	832	510	1658	214	1483	663	263	3932	1037	1452	1005	124	778	5751	538	6699	651	762	272	292	547	18275	1434	823	354	594	383	428	405	604	666	208	642	274	501	840	950	247	757	1534	5040	507
_LADGLQK_.2	JUP	P14923		324	3	9	6	70	294	298	116	4	1	601	191	232	271	752	54	1	81	59	74	1	1635	1	18	200	39	97	1	110	221	51	1	215	171	203	378	318	135	56	198	263	1	271	403	267	1554	222	141	678	1403	67	1142	57	141	768	943	791	996	1084	1194	1276	679	46	971	259	229	924	1431	1296	216	609	478	137	137	970	808	37	5	534	332	240	716	252	2	252	321	40	446	50	424	181	177	392	285	1	356	43	477	107	228	67	24	143	246	11	205	1	5	4	175	45	74	327	145	144	175	219	105	32	285	106	173	117	171	434	92	183	254	30	377	292	398	185	1	87	448	135	86	2	878	557	238	4	31846	562	248	253	159	512	39	3	167	210	92	92	2	1	352	215	1	365	23	462	476	241	21	213	322	179	127	166	308	503	764	539	1026	955	27	329	14	297	1012	218	16	230	125	302	891	869	1	1468	91	491	839	68	265	742	343	901	275	719	2	709	560	17	4326	405	4	1	90	42	3	1205	4	1154	1034	583	4543	648	7	991	9	1	331	227	844	218	89	92	1	394	215	117	106	562	677	747	634	994	825	545	4251	720	561	807	1114	1390	714	276	807	663	606	479	279	262	581	797	1071	1096	460	797	14	662	528	271	1021	3621	1032	683	435	909	881	385	652	576	820	352	761	1008	484	364	743	3800	721	1011	466	573	1044	932	391	552	172	551	1350	764	791	1060	351	561	373	448	534	594	376	654	544	574	436	614	804	1279	611	1175	910	577	540	3523	556
_TMQNTSDLDTAR_.2	JUP	P14923		809	953	2850	4	82	200	109	512	4	224	100	95	1671	252	215	230	173	346	729	203	370	770	282	12	1	202	564	662	186	353	65	319	312	120	1106	123	132	506	717	275	668	213	459	220	156	1989	386	268	9	221	1	454	88	431	300	279	291	168	127	311	495	216	864	285	363	371	199	462	259	211	173	211	242	160	358	363	128	945	564	277	284	312	631	1762	137	256	554	274	188	468	255	201	221	264	1754	440	731	167	90	362	474	160	252	259	335	18675	696	2912	7	279	323	284	400	758	507	164	347	109	237	285	75	218	241	303	459	157	334	260	18374	460	194	1025	361	3146	404	2423	400	102	140	5345	191	256	4603	6	555	299	1	322	987	75	342	1	467	180	384	256	982	274	322	345	234	15	304	530	1547	14	461	577	271	487	171	214	4	139	4	580	187	810	367	445	301	192	94	308	285	439	414	394	580	285	373	471	799	136	495	167	151	557	413	2	584	4	56	391	353	191	174	3	176	228	298	219	462	2	180	1268	417	4	507	10	158	34	498	1437	36	170	1016	338	330	2525	5	579	190	168	214	55	10	139	100	1	1	274	406	118	299	1	1	339	45	1	127	124	72	1	120	1	1	1	121	35	178	27177	1	274	96	267	472	138	67	388	1	1	476	1	24	56	1	99	56	242	38	97	560	274	259	314	1	1	33	168	170	267	215	121	158	704	265	105	453	258	119	74	1	456	789	311	143	605	132	107	67	306	131	68	906	1	1851	1
_LAEPSQLLK_.2	JUP	P14923		842	214	5493	3942	5611	6908	13334	466	356	2088	11222	549	11829	4072	9219	14459	13203	97	116	4024	15252	1820	8591	12860	8718	3834	3486	195	2819	99	2173	19522	55	10783	2704	2966	1110	467	3297	105	172	3502	3638	7386	1799	2232	3097	20842	4217	1361	1258	487	154	2288	967	124	3021	1507	2557	18778	700	119	8105	1458	3203	1549	18765	17774	264	1945	1132	1237	13615	905	17834	5160	1378	518	121	228	2106	2677	1087	103	809	637	54	13956	2221	5636	1326	3473	2564	952	403	2255	4134	10243	331	83	156	2195	1886	23610	139	4274	9346	1619	1557	376	658	4837	2814	4320	2068	2486	1826	5020	728	261	571	1505	12099	4978	2301	116	8891	121	1540	1465	990	12714	12996	560	4344	980	1630	13478	710	6982	2566	317	4281	7	11879	3560	2919	3108	1062	3766	17957	2021	4522	13292	1111	1441	194	12625	4830	5939	922	4716	10177	438	10906	9	13880	4163	16128	13332	10197	15686	4	12145	10172	741	12101	16191	11232	8958	5679	498	1001	2664	14915	2348	2109	352	475	6261	15862	5591	10028	3543	256	301	671	225	2218	277	1375	2	9447	5467	779	1430	1393	1266	4502	2893	1	1911	1594	790	7847	367	347	2993	797	584	117	989	714	1782	365	11570	1409	9769	54	4958	6456	2939	1477	710	5801	2643	7379	11336	5395	6974	706	2408	19940	11664	3088	744	774	596	12320	7857	5375	2706	997	3076	5239	8552	3812	155	4433	6984	1467	7	3082	7367	6637	3339	565	2423	208	5255	13783	3803	341	7368	6185	5297	1928	1904	3684	3147	25557	2465	3811	1093	3496	3583	263	3541	6179	1351	11855	5602	9229	13493	5770	3228	5591	4209	10753	10512	1097	877	8245	761	16032	10150	12092	1784	4007	7910	236	2569	1513	77	13171	11695	1997	26739
_QEGLESVLK_.2	JUP	P14923		566	912	6	71	470	741	529	428	3	8	52	322	255	313	82	78	519	432	64	448	183	736	420	14	865	387	277	1	469	183	270	325	387	407	280	461	1436	2681	472	221	465	274	526	467	411	341	297	758	179	528	255	16	369	325	452	218	204	395	439	560	511	311	395	462	309	343	439	477	377	371	810	336	1	646	716	424	418	297	441	499	563	634	5325	2	578	660	440	315	370	567	1447	240	931	777	1	418	1711	288	667	1035	384	296	224	374	368	31	309	106	5	601	450	344	469	270	1208	400	501	454	235	496	190	380	392	352	526	383	630	327	2059	427	235	2331	458	25	499	172	223	450	2	837	621	406	1	28	77	437	278	655	226	442	4223	305	218	280	361	3424	585	664	142	7355	417	10	341	359	546	12	537	327	330	1726	663	540	8	626	261	342	66	314	539	620	362	218	223	460	721	1001	587	249	1	298	476	404	228	1	213	777	343	523	271	2385	185	1343	1394	1919	419	282	241	736	630	370	327	2014	224	3	346	302	1810	5	250	4	409	8	236	1	799	1744	1594	1191	512	1	361	248	778	345	3198	551	14	1854	4817	2382	391	2445	2251	1622	7875	4033	3469	5503	4910	3008	740	1996	2849	2258	2300	2441	4575	2742	2423	714	3526	13847	4043	3721	1997	2693	1281	1224	4608	3069	6491	630	602	2225	1930	1379	1470	2787	2238	1194	1688	1740	2624	1121	1484	6016	4145	2603	1938	2242	2518	3674	1622	1703	2951	901	3171	1713	3274	2622	7067	1597	3550	6012	1984	2618	2245	2459	1896	1872	2007	2937	2800	2489	1633	1220	1732	3741
_NLSDVATK_.2	JUP	P14923		47	9880	1280	4	7427	90	168	186	31644	51	32	460	1	1	5126	110	40	68	52	164	88	129	158	81335	74	790	168	9160	37	214	103	86	86	296	205	9224	94	53	79	116	621	6080	78	69	161	162	2622	142	77	271	41	1	1	154	284	1	129	13	5088	49	344	1	114	1	789	61	80	66	110	200	353	37	95	35	113	227	1	1035	104	843	1	1	85	1	78	57	20084	62	36	2294	1770	1587	5353	583	1	6438	89	11420	140	7664	35	13375	15707	160	1669	109	1	17055	24239	143	222	24	79	236	255	1	174	118	5688	1	7441	1	149	186	1	267	1	109	552688	1	131	591	95	19791	199	20527	282	8858	18982	7420	170	119	12015	3	532	108	100	107	1366	196	20725	1677	2970	88	128	185	12612	74	9477	291	935	25	3618	5829	684731	1425331	7467	391	8402	9981	2199	11347	7	374	1009	9689	803	142	283	6	451	4780	4956	11	1670	2664	179	1087	1331	9589	9703	261	517	267	11887	320	3435	3019	1999	227438	121	4	7762	13082	1569	266	28	2	108	15262	1	2	32	446	2233	279	1	7	2541	12622	684	695	90	4429	9845	13324	97	212	1	191	4	96	4063	4968	2483	2201	1008401	859	1398	17055	894	910	793	2724	173	350	390	717	359	134	627	4959	1190	786	1567	339	1798	675	3643	257	3073907	18	1670	1998	1795	8732	2014	239	1864	3380	369	2357	1006	1052	2395	5662	248	1744	1128	844	149	1817	1225	1316	1573	5297	9634	660	2116	3049	1537	2348	1758	1092	713	9154	2444	3989	1205	770	94	2540	869	2945	935	1640	284	465	1049	1304	1302	205	1046	1646	926	1010	408	3760
_TVFDEAIR_.2	RAC2	P15153		32040	1996680	1559136	33862	4090194	9551	1261282	5723656	41630	5475270	5819475	4380864	4487422	4058395	6802682	5534933	6423332	566	2286223	5459107	46478	61835	6164819	36771	6522799	1188	5972398	7087224	2042	7383899	6364876	4995767	4854491	5753659	7874591	5667116	6055950	6426951	6390020	5047659	7591716	10822	1526625	2742945	6976431	1267	506	561	772	1172275	994184	6318773	5308060	1067	6223613	7110054	6574181	639	5122740	451	7325142	5575053	6557752	5346557	7560750	7768992	6477323	1880324	5228376	5171792	29555	5633893	1011548	4755778	5945625	273	2626297	308	3999730	652246	8498201	5803719	8078558	2381131	5680508	6829143	618610	215	5104978	9729277	66029	4855426	4054583	8235548	2056175	7883314	6432658	7896994	188	4370561	9153834	3482707	3634135	7973473	7275610	4146716	672826	1940611	2140647	9761763	12518575	711035	9805804	48427	6038642	55606	20134	5963160	9189570	7285491	5093438	34471	4232541	18120	6053629	10605383	825	9643616	2464521	7186402	29352	1514823	5742096	565124	3994747	2137549	9217540	1342	5213147	2231434	563	1924596	1833618	1324345	969080	1283678	4374649	5719875	69722	4328696	9185768	7997890	10261233	468	6801943	513	9220600	6439259	21365	1055	4477709	5024338	6563488	6344830	11807825	4899808	6835330	10392135	3952330	6092200	2149215	260	5911629	3185304	7610456	26551	651	1781	40547	10124437	6476117	2185237	4474205	4528752	8763915	4759186	11099283	5643736	3452	3836203	22176	3053	4870939	6577974	1600	11576620	3349918	3740	8847584	5006172	31944	5829686	19738	18960	2106	5945188	907	4760894	1429873	309619	838	3867622	5962869	1446140	3337296	1265	4090424	6020200	6905704	4912179	899	6877004	259	4567206	2785115	9184969	675	7269336	6316182	1580700	6039058	6343758	1061191	7471	5303869	2188	6284552	94934	9329156	20948452	2009976	775733	12713631	316040	10804431	13057863	14032165	13165032	8201809	540104	742839	13868668	17199598	13166850	5778894	10090686	15296626	11750327	298601	3100029	19485068	8011412	16589164	7583580	1501482	13288055	318882	281618	13189624	147	8285425	125961	13367660	8132777	11208038	14695700	14770028	14620058	5365503	8016607	7349842	11741556	906629	11882444	24770323	7829083	11237315	1338	866327	1560562	7402172	16568948	16914595	913	5711730	1213438	7054867	19119074	7070401	14558558	1406290	11319741	16535285	14962381	14016839	8112779	13016089	12057847	13397448	12376104	7063948	59893	10731872	11711239	1738968	2226	329666	14594986
_AVLC[+57]PQPTR_.2	RAC2	P15153		7271	45751	111728	77359	7451	7759	265	555	51423	5573	8652	8824	8842	7791	11460	8134	6728	20	6806	8281	8139	7082	9040	114707	6876	4283	8856	129	6450	516	7716	136	290	281	7181	216	7231	108	6851	6445	7308	5147	8619	598	8261	130	123	6078	6614	136	6210	114	5395	8522	7166	7670	7227	600	445	6591	22419	7544	8201	6185	8747	7867	8657	6160	6149	6051	5732	5762	5802	145	541	122	7427	9211	3589	5687	4408	253	5807	24502	4294	3754	125	403	3675	2028	3609	3795	1510	3003	13071	6238	3906	437	4020	4268	168	4599	12774	4137	3656	568628	15504	23032	34665	4530	5236	4363	4592	5616	3113	6414	3367	52	5965	8	6635	6499	5805	4161	79	84	6059	3906	7	169	3801	13658	2497	34426	4599	36653	4122	4929	43773	30417	4199	4891	31740	85483	18161	3386	16056	3339	4283	2731	40310	8022	6920	1	3396	4612	15067	81	5857	8516	5136	118579	9915	3420	7276	60221	5864	7987	6191	8092	8388	8160	35519	114	29383	3259	5954	3915	4783	9681	4335	5570	5398	5302	3931	5563	3632	7851	3275	8283	6432	4553	4267	3667	8132	5459	12176	3427	4515	14646	5764	18238	4762	6621	5962	5826	4586	34023	3290	4205	4439	33171	5023	23767	4863	4425	5546	35342	1606	37296	4515	43809	4820	13232	21303	3768	719	5409	4481	16061	15761	3704	5888	2627	3671	1275	23642	4867	5814	5548	3717	5007	956	2884	3662	5556	4247	4564	4361	2699	5327	3680	7130	5368	4234	5491	3327	11235	5324	3687	10115	97231	4189	3372	3962	3419	4513	3817	3734	3821	3660	3474	4649	3142	4542	4996	8005	3759	7139	4945	5649	7613	850	8068	8171	3790	4882	4159	3517	5953	4105	3282	5460	3492	3540	3823	3979	3758	2982	4693	4028	2986	4224	6345	4679	5704	4267	4870	851	4286	4771	4506	665	3253	4847	6682	3002	2788
_IVQLIQDTR_.2	CPN1	P15169		4047	295	15252	14743	4500	5800	7198	4668	2456	4649	3628	5474	5224	3687	2353	3284	4649	3542	3683	4755	4579	5214	3937	24874	2063	3959	3582	2938	3351	4930	3707	3962	4813	5060	3874	5691	2625	3398	1975	1935	2652	4427	4087	3393	4745	3271	5491	4837	4787	4523	4461	3097	4436	1945	4203	4290	3678	2430	2611	3130	3381	3859	3057	4279	3365	4158	3791	3850	3274	2096	3533	3408	4583	3319	3625	3012	4179	2971	4192	4931	5011	6007	4025	1992	4116	3409	4548	4559	3296	6177	5066	4913	3699	5226	3522	3167	6181	3046	4151	3134	5239	5361	3086	4077	4264	9930	3170	3531	3097	2581	3867	4748	5640	5239	6421	4550	4467	5625	3716	3883	5291	5859	5861	4267	5885	4133	4749	4544	119551	2897	4186	983	5001	1477	4240	1479	4472	5733	1069	919	3704	3715	5759	26249	5019	5035	2882	6357	2367	5205	4918	3998	2392	5614	5572	5103	3143	3496	5077	5748	4544	60833	4400	5781	3372	10857	3227	3181	4579	6404	4894	4019	9346	5124	2312	4005	4628	4495	4930	3908	4864	5173	5753	4142	3624	3314	3838	4206	4419	4783	5098	3811	4291	5003	4651	4589	4527	5078	5128	2265	5417	1529	5215	6549	5038	4437	4741	10528	4834	4732	4849	5766	4173	1822	3664	5709	5236	5681	5291	6493	5332	5203	4700	5056	3619	4972	5840	4801	6486	6318	1213	4408	3522	7068	4323	2538	6096	2772	2789	2867	4219	921	7507	14528	1891	3565	1812	2001	2395	5340	3290	2242	2714	2467	3144	1794	754	3121	3231	3225	2411	9194	4339	5013	1212	3852	1974	3453	2294	1846	2512	1900	3605	3245	1716	2982	4109	2473	4613	3880	4395	4584	3463	2324	3746	3050	3347	2955	3125	2609	5078	4063	2353	3011	3260	2079	2764	918	2424	2051	2841	2825	2884	2687	3129	3122	2181	2674	1501	2830	2477	2405	4110	2982	3019	2462	2013	3923
_NNANGVDLNR_.2	CPN1	P15169		1764	3	13	6	2268	3603	3321	2120	1356	3216	2039	2570	3576	2391	1453	1845	2212	2552	1994	2743	2018	1876	2100	20	822	2031	1514	1265	3050	2128	2235	2306	2784	2957	1640	2997	1794	2736	960	940	1518	2302	2693	2056	2340	1918	3771	2577	3735	2457	2739	2433	2524	1117	2584	2295	2336	1815	1617	2371	1754	2456	1913	2859	1790	1389	1891	3455	3319	1975	2600	1770	2653	1911	2003	1508	3037	1753	2053	2087	2547	3097	1838	163	1576	1404	2292	1356	1215	2659	2206	2368	774	1824	998	1820	2083	1808	2227	1023	2833	1372	1066	1818	2100	154	1102	2	4	1010	1521	2078	1634	1658	2594	1901	1148	1782	1226	1522	2157	1641	1215	1524	2308	1084	1360	1614	19	817	1691	769	1861	1809	1680	1220	1457	2588	109	258	1569	1179	2	3	324	1885	556	1922	678	1951	4496	675	540	1667	1390	616	1513	1705	1255	2441	1434	19	1213	2041	464	34	334	467	375	735	752	1261	829	975	3	946	1471	418	427	1351	1515	1285	1542	950	1477	1187	968	1507	1379	1	1302	1552	1832	1395	989	1823	1291	1603	1837	425	1469	3	2038	996	1749	1251	1973	989	504	1156	1489	610	1260	442	450	1712	1805	4909	1527	6	1971	7	1174	1120	1899	1302	1635	1345	1724	917	282	1362	576	1662	372	807	8718	751	631	296	867	555	495	315	325	448	132	542	620	992	625	1116	981	921	689	1081	358	692	694	563	403	14	1149	1144	195	1601	993	1346	695	490	956	653	665	1009	513	639	953	1470	532	1280	529	725	1827	200	366	632	743	947	957	230	1378	827	525	1269	604	691	855	119	850	918	797	1111	885	466	667	808	160	743	35	1374	884	287	1755	1003	711	1545	14191	688
_YDDLVR_.2	CPN1	P15169		1333	14018	1863	5512	1499	2254	1880	1549	34	1668	1536	1580	2366	1009	1039	827	1504	981	941	1776	1118	1252	1082	19731	508	778	1038	546	1680	1459	1764	1396	1998	1674	1863	2193	1016	1522	447	451	547	1900	1373	1569	1482	2271	2411	2052	2452	1966	2121	2594	1919	717	2047	1673	1760	1243	1133	1301	1391	2431	889	2095	1502	1445	1124	2297	2156	1291	1780	1471	1381	1035	1386	1309	2069	1175	1875	3462	3391	2969	2766	11034	1563	1726	2362	1523	1109	1893	1450	1882	1113	2062	4902	854	2409	1168	1674	1006	2738	2310	409	1470	2422	6902	59562	44739	78951	1327	1393	1795	1754	1491	1980	1228	1199	1644	1339	1867	1242	1781	808	1591	1702	1305	1306	872	7860	1103	1425	7123	1785	16830	1528	228	1068	2080	672	51083	1137	1385	101114	38780	2053	1282	104	2148	1645	1779	444408	450	1196	3671	3808	1142	798	1618	1999	1590	1817	111358	1349	2801	2891	116719	2219	4339	5886	5212	6077	3867	1714	2670	285	1545	3267	3712	3666	1576	2550	2463	1811	1444	1427	1238	1139	1878	2055	308	2407	2196	2307	1594	1271	2012	360	880	2270	1664	1730	7872	2584	1493	2550	1861	1363	15501	468	2165	1628	4	1565	3017	613	1814	2079	152000	2066	50432	2573	62893	1632	759	523	1849	2496	1767	2488	5285	25306	1972	762	2028	1345	2709	138459	5376	3950	171218	17628	5960	8211	82370	3667	3274	3284	5051	3899	5331	4785	11056	3809	7486	11506	10452	3531	5848	6110	7675	58423	11043	2151	4684	2043	4379	7160	5074	5589	5599	7228	4191	5695	6894	3178	3768	73447	3232	242633	5218	203705	6083	140478	5678	1370	3717	4834	4683	5201	3423	4937	3086	3463	3936	4633	2420	3942	3645	3585	2918	4235	4967	3228	1842	5331	3098	1370	5009	3585	3135	5326	2241	4615	1826	2009	952	100409	5150
_NNAN[+1]GVDLNR_.2	CPN1	P15169		1659	2	12	6	1915	3299	3061	1877	2	2653	1936	2318	3097	2135	1474	1591	2109	2055	1791	2384	1849	1745	1500	13	986	1917	1177	1135	2753	2043	1966	465	2531	2504	1340	2795	1618	2536	1026	819	1341	2224	2597	1958	1990	1812	3571	2504	3076	2273	2296	2423	2443	1056	2323	2048	2308	1562	1531	2169	1448	2126	1573	2581	1680	1461	1493	3192	2925	1848	2215	1763	2382	1795	1796	1390	2670	1609	1825	1893	2270	995	1568	1948	1336	832	1240	1344	1130	996	761	2065	698	684	732	1405	959	1514	858	989	2005	1261	912	841	913	182	1070	211	3	952	1402	683	1462	1544	1058	1501	400	1598	1043	672	1804	1426	1214	1315	2023	425	1112	1523	22	533	1645	1	1644	1411	953	189	750	903	800	258	606	635	3	6	150	1682	529	1823	612	614	2	483	505	1510	1212	271	1374	1527	1008	1407	598	29	724	1503	172	3774	333	471	486	465	244	1259	157	860	3	657	1462	589	522	904	1348	994	664	850	916	860	601	605	589	93	782	758	1003	638	615	941	371	1454	1288	945	882	3	706	716	1035	810	870	2	926	882	758	2	1200	2	243	1493	1615	5	960	158	1832	1045	699	739	1234	1134	1310	1056	1316	874	476	968	619	1147	412	407	6012	435	1189	487	1111	445	827	471	484	651	562	470	1151	891	1197	1749	879	911	1273	1314	486	1129	864	563	506	11	1610	847	89	1324	1523	1440	534	1022	1266	551	1068	1292	507	481	624	1754	938	1089	930	467	274	282	712	989	958	1094	913	309	1296	559	857	1295	930	931	970	666	973	720	680	1546	1171	659	754	756	4301	986	650	1635	847	517	1731	1303	652	546	16380	931
_SIPQVSPVR_.2	CPN1	P15169		1586	3	3	8	1552	3274	3305	2158	1	2323	2350	3186	2822	1920	1228	1659	2335	2321	2433	2223	1088	1338	1636	11	820	1354	1574	1325	3220	1814	1717	6501	1895	1649	1302	2231	1186	1479	1022	513	875	2242	2494	1162	1717	1084	2694	2164	2136	1728	1725	1761	1962	748	1852	1470	2039	1185	984	1484	1514	1408	1347	2450	1380	1317	1525	3274	1969	1699	2117	1083	1881	1543	1735	1499	3020	1000	2244	2590	1747	1925	1969	2365	1723	1533	5369	2297	1194	2134	1877	2574	1888	2131	1689	1739	3954	2036	3175	1423	7143	3179	968	2586	2339	33	772	2205	2308	1095	1995	2882	2357	2899	4553	1668	2484	2013	1929	1941	3235	3536	3707	2270	2885	2420	2198	1935	49012	815	2773	1	1967	2	2521	1787	1830	2830	2	417	2275	1936	1150	4812	4961	2236	1182	2827	983	2839	292	2066	649	3120	2679	2060	1862	1529	1913	8934	1986	19818	1907	3643	1615	27427	1329	888	3100	2479	2683	20	5	1957	4	2165	1338	1572	1509	757	2609	2318	1913	1871	2230	2494	2013	2552	2176	1661	1289	2367	2721	3218	1542	1784	1217	3720	2472	2	1863	125	2730	2701	2189	2161	1905	1615	2277	1490	2042	1	1885	1808	1971	2440	2122	495	1231	1106	2213	325	2493	1735	1	2567	3796	2152	3968	2366	443	2300	2185	4960	459	907	6	1333	941	1942	2226	715	273	524	933	1742	501	711	2146	2995	1630	1207	1096	1478	2095	2151	236	1457	1140	711	749	11	2197	1564	375	1553	947	1956	619	707	3009	989	1807	1757	673	1209	1403	1575	2359	1896	2892	1534	992	1600	2104	1686	1063	1686	1359	1315	2588	2718	919	1837	2027	702	1589	226	878	775	1558	1739	2046	2191	1767	2479	1737	1312	401	2143	1233	631	2753	2114	2392	2416	650	1179
_HLYVLEFSDHPGIHEPLEPEVK_.4	CPN1	P15169		2230	644	11	359	2261	3474	3863	2560	833	3442	2731	3345	2663	3101	2155	2373	2739	1866	2341	2646	2251	2758	2066	6	1193	1877	2437	2339	3041	2643	2323	2026	2424	3065	1884	4105	2347	2041	1641	1167	2106	2797	3272	1753	2241	3150	4548	3893	3893	3233	3145	3217	3179	1670	2776	2542	2822	2311	1826	2585	2917	3164	2094	3215	2837	2836	2618	3525	3106	2424	3549	2637	2957	2313	2716	2831	3188	1736	3416	3495	3213	3884	2639	2513	2720	2526	3317	2565	2170	3790	2606	3747	2590	3896	3160	3239	4377	2582	3754	1969	3447	3712	1537	2700	2607	38	3182	442	1181	2558	2790	3787	2395	3091	3282	3623	2481	3335	2028	2328	3881	3968	3592	2431	4188	3118	2930	2493	25	2535	2858	1610	3979	1691	3028	1640	3529	4439	3	3034	2864	2835	1062	5	1815	4371	1665	3094	2292	3693	3	3117	1361	3703	2794	3006	720	2331	3715	1803	2404	9	3328	5166	2219	47	2464	2472	2982	3446	3238	3403	8	1938	5	1737	4388	3343	3353	1982	2860	2727	2866	1467	2320	2229	3419	2469	2995	2405	2437	3221	3296	3776	2239	3640	4437	2951	2963	3889	3208	960	3463	3119	3308	3306	3467	1845	2452	3446	3355	4126	3213	651	2292	4267	3380	516	2748	9	4628	5	3938	3007	5122	3050	2436	2640	3936	7053	929	2761	2120	4037	1523	642	14	2166	3299	1914	3753	1313	3538	1293	1452	2592	1689	2100	2932	3911	2522	69	2431	2140	896	1618	1516	3250	20	4419	602	9	3361	4864	3000	3887	3175	3278	3698	3317	2937	1771	4448	2789	2432	2531	1333	2411	3219	2523	1940	3132	1464	1480	1300	2074	2865	3437	2912	2106	5238	2641	3470	3806	4343	2599	4201	424	3733	338	3424	3513	4625	3225	4031	5182	2661	3782	1295	6168	4154	2938	5413	4626	4500	4217	1838	3759
_NN[+1]ANGVDLNR_.2	CPN1	P15169		1664	2	13	1194	1919	3306	3047	1865	3	2734	1935	2338	3215	2139	1483	1603	2178	2072	1815	2400	1852	1745	1506	5715	960	1945	1159	1146	2757	2034	1964	2239	2551	2504	1349	2817	1622	2539	1038	862	1332	2217	2529	1958	2057	1800	3569	2492	3140	2277	2338	2448	2587	1108	2329	2092	2358	1561	1559	2102	1512	2174	1572	2589	1662	1421	1579	3189	3029	1868	2161	1759	2424	1817	1795	1419	2712	1629	1825	1905	2282	2733	1551	870	1409	1348	2058	1349	1143	996	2030	2078	725	1655	806	1451	1786	370	2042	1028	2003	1268	876	1609	1906	175	1136	54	969	903	1438	1724	1497	1546	2273	1568	1102	1601	1054	1365	1900	1448	1217	1330	2028	1054	1112	1553	26	780	482	1	1652	1470	945	188	1335	868	2056	819	1420	633	3	8437	144	1666	505	1860	601	610	4266	484	481	532	1212	267	1422	1544	1164	1390	585	6528	550	1443	468	17888	296	543	431	444	1351	1237	88	398	3	841	1462	634	508	1178	1225	1204	1111	836	1309	816	602	1656	1115	1672	829	1452	1561	924	818	952	354	1416	1278	969	1407	65	1684	686	1365	834	1096	664	891	985	1312	2	1200	734	487	1551	1511	5	932	158	858	7	687	690	1253	1170	1316	1276	1312	852	476	1048	629	1244	419	441	6514	1103	1183	477	1115	940	863	520	572	605	562	461	1105	897	992	1763	879	917	1285	1386	451	907	977	573	506	14	1517	930	1	1281	1511	1458	942	1043	1273	548	1085	1353	490	484	716	853	732	1018	621	1067	339	266	714	991	647	1101	1005	424	1302	1195	969	1772	906	967	969	432	1240	696	745	964	1129	669	764	769	629	976	4389	1666	848	491	2187	968	679	566	770	995
_IVQ[+1]LIQDTR_.2	CPN1	P15169		3308	5173	15753	3	3442	4863	5933	3754	9281	3607	2789	4481	4188	2758	1870	2698	3733	2974	3200	3908	3721	4169	3211	2	1635	2886	2838	2202	2462	3685	3095	3243	3709	4051	3058	4612	2069	2538	1322	1414	1903	3595	3322	2797	3907	2591	4616	4002	3943	3765	3637	2445	3543	1453	3341	3473	2947	1842	1925	2405	2652	3159	2485	3294	2711	3392	2731	3181	2632	1691	2874	2701	3698	2678	2917	2328	3426	2312	3309	3725	4015	4949	3345	1	3353	2665	3673	3631	2629	4915	4078	4145	2779	4028	2715	2678	4699	2482	3299	2613	4236	4214	2427	3239	3348	17	2468	2	2	2078	3067	3932	4487	4130	5410	3569	3717	4226	2629	3030	4134	4485	5026	3380	4773	3635	3917	1997	4	2089	3438	5548	4039	3787	3561	1	3622	4604	14291	7983	2924	2921	1	25016	1	3992	1919	5151	1704	4116	1	3033	1833	4607	4616	4181	2396	3063	4038	4148	3642	12245	3682	4235	2510	10720	2830	2557	3442	1	3917	3104	9759	3911	3660	3373	3430	3103	3665	2848	4203	4030	4778	3202	2983	2573	3229	3461	1932	3799	4321	3170	3370	3966	3390	3805	5296	4129	3732	3	1536	6926	4018	5321	3839	3554	3796	7353	3520	3857	3937	4123	3304	1	2892	4408	4103	5799	4217	6461	2325	9	3613	3760	2508	4025	4477	3932	5359	4204	2926	3408	2909	5903	1720	1905	6651	1836	2089	1548	1120	1498	15250	3137	1118	1738	1054	1172	1576	1024	2522	1574	1795	1544	1529	1590	1035	929	526	199	2267	9331	1320	1675	1460	1045	1845	2589	1350	647	1457	1433	1044	2576	1571	1557	2969	2009	553	2958	3403	3779	2457	1977	2364	1017	1345	2298	2520	2018	4028	3061	452	542	1870	2433	892	1083	1486	1549	1687	1225	2058	1895	1529	1703	2776	1006	1248	1279	2085	1860	1371	2495	2493	1737	5744	1421
_EALIQFLEQVHQGIK_.3	CPN1	P15169		69	288	5	2	101	269	111	56	105	1	28	156	55	45	661	156	129	110	1140	92	479	77	945	8	292	100	139	43	453	188	276	509	175	1	90	79	67	419	162	198	316	56	79	29	1	92	240	76	380	114	52	52	167	146	340	509	161	85	141	453	1	163	60	86	24	67	100	76	96	2	1	339	228	38	68	69	399	280	137	694	158	76	377	211	97	296	26	647	226	440	475	623	203	46	1352	1516	1194	244	594	202	110	696	644	216	174	31	2428	50	4782	170	162	832	168	651	544	786	278	179	488	131	1808	733	1120	1023	1023	522	620	423	4629	144	685	1701	561	2188	387	2189	411	911	7	868	495	296	1421	6	3455	245	1306	223	211	406	516	1177	354	1184	393	576	102	389	124	651	609	23765	531	368	1	72	76	143	96	730	269	406	7	288	2	1	134	167	142	923	752	311	323	517	430	595	41	400	542	450	478	163	242	155	656	334	1062	1741	875	690	466	322	332	566	642	257	378	935	378	84	395	2399	220	2	302	610	211	6	226	7	560	8	807	3404	2111	752	758	401	325	2334	3	820	295	205	193	51	12	106	336	909	95	90	1	270	3	364	139	120	137	214	352	77	231	192	1	176	136	92	1	88	123	11	238	274	78	342	337	234	112	54	987	1	390	269	201	399	2186	228	266	338	309	157	1	298	398	249	339	500	528	1	1295	1	299	371	163	289	307	218	121	428	307	402	94	404	436	527	160	332	1	263	219	256	913	401	469	614	1	115
_NFPDLN[+1]TYIYYNEK_.2	CPN1	P15169		637	169	6449	3	604	1586	1808	811	1451	2074	2126	556	834	2646	216	1762	706	976	589	595	388	481	427	987	541	2050	591	652	894	1567	815	2503	2070	756	538	820	782	698	2415	1993	475	928	523	2964	2144	2455	1606	928	393	1274	498	474	736	1331	9405	2013	10502	7368	518	904	1096	7951	773	6571	2320	7301	8505	958	7403	8421	8259	815	745	11154	4899	506	933	646	918	811	1906	11619	1058	8209	523	2109	2278	9691	7013	2320	2136	631	1163	5222	3999	964	733	2148	2651	1059	718	1096	1379	933	607	1256	4164	6392	7210	972	3018	1264	626	1364	1782	854	532	720	1020	966	1096	797	1157	351	1767	1309	467	621	1699	1779	9277	3105	599	407	816	3292	2412	2257	1322	545	772	8608	3554	4151	8511	1162	1667	823	1188	558	1769	1176	6549	618	1387	735	571	5096	2052	1947	7213	4649	4661	1149	15366	21460	334	12015	814	215	2517	1170	8935	416	20722	420	1409	2131	386	413	2820	1068	518	1139	15979	605	620	10842	291	3053	2190	2864	740	7274	480	806	960	880	6223	16645	691	16058	577	2345	3813	289	256	2115	5392	591	613	781	9086	5825	6873	2221	813	5663	120	13328	8880	19712	767	869	1366	1439	1597	624	1023	4528	22103	1319	4877	10893	5006	1732	31894	11606	3035	4227	1768	1957	1648	2888	3198	369	2044	2811	4829	486	642	2114	1019	1262	2421	1942	487	801	6533	2055	1000	8052	10895	1429	1406	3564	559	3558	966	686	2015	553	624	844	601	19976	672	1613	2690	1521	197	29179	3719	978	1629	5640	351	2659	254	14010	1146	486	3606	802	3710	817	1202	18991	716	3603	18217	2448	1362	3167	708	2509	461	541	1683	1895	655	13984	1398	757	774	438	1574	1845
_HLYVLEFSDHPGIHEPLEPEVK_.3	CPN1	P15169		1401	3503	7118	3082	1806	1914	1985	1511	4526	2100	2100	2297	2391	5022	1065	1541	2219	12170	1992	1544	1425	1320	1125	1476	767	1484	1269	1626	1567	1506	1931	1782	1928	1829	1908	2407	1670	1349	7732	994	1537	1924	2895	1419	1371	1811	2322	2148	2338	2200	2162	2508	2482	432	1554	1690	2251	1621	1566	1880	2093	2936	941	2295	2089	2338	1760	2673	2011	1584	2711	1720	2151	3033	1947	2149	2005	994	2590	2572	2013	2744	1594	1837	1495	1266	2209	1384	3805	2844	1845	1345	1139	3214	2814	2619	2280	1757	2602	3211	3416	3086	1483	3006	3175	9000	2784	13077	1481	1884	2152	1380	943	4577	2512	971	1386	8478	7090	1028	864	1733	799	1804	1554	1151	3180	1398	15163	1665	2548	2728	909	277	1027	3966	1002	1560	7010	2616	541	2147	2240	6587	3611	549	752	10595	1500	655	21797	1348	1942	2693	475	679	1099	1801	4289	12099	4433	8608	646	1627	352	633	926	4997	3054	821	435	9525	2248	7543	4	11444	30071	7953	13398	2972	1520	925	1725	1262	3214	7224	1305	948	9583	9367	2612	7816	4847	942	615	3029	1246	1402	899	1001	7888	227	16245	1066	4840	6601	2524	8410	1743	4624	1321	5783	9388	6198	3389	10196	4127	5153	5265	5309	1390	4035	1711	1566	439	1058	1294	16649	4651	827	1091	2201	6175	1330	3625	3389	557	14243	2739	1372	1306	1541	2569	1931	2810	1800	1286	1800	3707	2357	2784	1953	2533	3493	2406	472	1143	3263	3890	1958	950	3447	2553	2358	4310	1034	1583	1881	1730	7996	220	2613	3026	3361	1627	5442	2792	841	3223	2580	7598	2705	2727	4517	1807	1385	551	3440	1995	4310	3102	2571	5823	2578	1848	4948	2695	4363	5721	2715	2844	2257	2770	2863	3170	5567	5507	2924	8354	2528	3483	842	2876	2079	1867	940	6024	686
_GMVLDENYN[+1]NLANAVISVSGINHDVTSGDHGDYFR_.4	CPN1	P15169		1527	375	2	838	1733	2994	1869	2050	432	1755	1364	1389	1025	1259	2372	2255	1275	1572	908	1441	705	1709	734	6	375	1998	293	982	1708	1102	1275	715	3368	2595	1183	2265	1753	2219	1620	1342	1657	1775	883	328	1522	1216	2158	2161	2262	2072	3853	2464	2697	1039	1529	1296	1368	1486	1659	1552	826	1504	825	1885	1120	1117	2001	1660	1605	1039	1360	1008	2309	7114	1409	1428	2428	995	1800	1471	1649	1750	1765	522	1088	1129	1162	1096	1140	1720	1613	1475	1271	1939	2451	1343	1564	778	263	377	2332	1199	728	1713	2068	22	3514	3476	5	607	942	1701	1163	1751	1641	1165	1112	1	1050	1085	1350	1463	1652	1713	1353	821	1729	1432	32	846	1131	119	519	769	1149	3	312	1867	5	232	992	1023	675	13	6	2666	2017	1436	185	1310	2	4522	156	295	1163	1916	313	1417	1462	286	232	17	642	1861	1850	51	430	480	718	616	3008	342	18	1224	4	108	50	766	1002	339	1049	1507	735	1150	1339	864	860	455	763	1	1026	1006	1335	1094	768	1338	151	1279	1427	2	1184	491	1503	1580	1306	1104	1443	1	819	810	1407	1078	945	141	1165	1102	1473	404	1254	4	1034	455	1178	1686	3010	1467	1748	1159	1215	477	4720	1251	449	1283	578	1600	11	446	1845	1821	1132	3610	3447	556	802	1669	956	1376	1321	1348	771	1170	364	893	1517	442	1657	282	1455	2387	360	365	1490	1242	1062	1551	1371	1389	796	688	1406	297	1780	1356	1120	1950	2911	795	1715	2747	825	2282	532	1447	1614	1053	2188	1211	1946	873	2858	1325	1874	1147	1397	1362	903	888	1228	1535	1604	1114	1385	1285	1371	1076	1040	841	982	1850	2077	607	2241	1384	1428	1159	2740	281
_GMVLDENYNNLAN[+1]AVISVSGINHDVTSGDHGDYFR_.4	CPN1	P15169		1341	1155	4	484	1229	2096	1554	1541	441	1435	1225	924	4005	929	378	1164	986	1190	732	1039	779	1329	596	7	724	1545	1281	2278	1235	1580	969	511	1965	1776	962	986	1511	1679	1048	3233	1197	1032	1041	303	506	935	1551	1597	1717	1544	3951	4298	1683	1407	1095	1092	1024	1093	704	1276	772	1227	395	1356	928	1037	6226	1280	1225	848	1082	908	1572	1346	5303	5541	1872	870	1448	1100	3469	1534	1300	643	884	753	587	1045	972	1627	1325	1482	1032	1288	1644	1099	1517	603	269	295	1757	1101	896	2460	1546	33	2104	3404	3	591	812	1478	1054	3519	1690	864	2359	1	1058	873	1351	2506	1581	1428	1182	862	3583	1306	24	846	2888	512	450	51	972	387	1194	1450	7	476	896	968	729	12	6	3155	1061	431	3020	1182	1320	3719	163	4300	939	1757	160	1226	1388	1	259	19	558	1671	1854	34	268	411	625	628	2968	1	10	85	4358	1	1	696	2297	339	929	1281	587	1030	1005	865	755	538	770	896	1070	999	1248	1100	767	1318	430	584	1424	667	1186	3149	1401	1638	1231	1179	1361	2	831	1087	1399	1343	955	141	1019	991	1119	206	1166	537	977	6	1155	170	2995	6816	1673	1237	1085	477	4920	855	905	1107	1961	828	7987	329	1868	1230	1056	1042	1514	556	851	1777	999	1944	1327	1393	1108	1278	3312	1021	1615	501	1361	283	1475	690	352	2669	1517	1228	1083	1476	1411	1281	824	785	1395	297	1729	1320	1119	1910	2526	918	1726	2721	2025	2516	533	1475	1841	1144	2024	1167	1956	873	2712	1352	1869	1892	1264	1362	897	887	884	1481	1667	1126	1503	1429	1471	985	1054	1176	2800	1856	2277	1010	2361	1414	1445	1235	3006	1096
_GMVLDENYNNLANAVISVSGINHDVTSGDHGDYFR_.4	CPN1	P15169		3584	2978	6816	316	60	161	188	395	2	143	5182	156	239	424	111	152	279	207	149	10764	246	80	370	4	79	179	318	202	193	688	1149	620	115	132	349	290	304	623	181	3559	140	567	7003	140	397	518	262	275	421	464	4644	6755	51	4020	214	378	339	421	213	367	653	355	533	379	186	291	227	352	431	7304	463	338	532	324	6160	6806	325	506	467	296	102	511	308	597	122	318	422	124	460	553	246	119	95	645	886	514	280	124	603	219	280	178	304	485	323	6	1070	635	584	397	152	435	202	518	420	755	98	1	1976	303	1	3690	93	338	301	522	5343	377	2029	6237	405	2	1117	569	4038	715	29	264	5	2	2417	243	2149	10	1747	3304	55	154	6833	35	3	511	740	81	163	385	184	317	298	132	1	22	140	343	1298	1399	485	1195	1873	1684	219	293	6	584	4	1	949	665	589	122	250	738	37	108	265	434	191	493	257	1	237	368	453	485	784	495	156	1626	603	1402	367	2	7793	687	424	866	729	2042	383	444	503	2	532	429	196	223	8671	10	182	15968	417	6	230	586	2	581	324	413	342	1	2711	349	869	274	1	391	12	1	682	2586	294	845	2032	235	235	46	1	63	275	260	106	524	1	1	239	510	613	1	259	182	1	20511	172	243	279	278	189	505	282	990	1	1	296	366	927	454	3	251	201	501	291	1435	329	544	515	327	245	576	364	934	1084	421	916	280	614	178	403	1	109	394	378	393	352	283	617	503	415	303	595	221	391	273	308	191	186	247	1183	1
_GM[+16]VLDENYNNLANAVISVSGIN[+1]HDVTSGDHGDYFR_.4	CPN1	P15169		1571	3963	3	614	4718	1370	854	3856	450	755	5855	1838	1150	1450	2270	1216	2407	1828	1349	2107	2118	1379	2087	981	1025	1262	1258	2119	1005	3564	2272	3125	592	362	7516	4585	1350	1708	1443	4076	3761	2941	6114	1513	13172	732	557	3100	986	3843	1408	4550	3789	3408	5391	1344	5956	1991	4564	5976	1097	5372	4693	1363	1117	1981	5420	4487	4168	5063	1209	4227	2173	6035	2317	5224	1368	4350	2703	1214	2630	2856	1195	1012	1175	650	1176	4856	1478	2314	494	547	230	1761	2477	1831	869	5503	1772	1127	1543	1264	326	1604	895	41	4763	3721	4	631	1982	625	389	1126	2702	5907	1056	663	345	988	724	2182	1915	677	1488	923	3709	952	19	292	620	468	1211	2163	775	4	1656	1057	4	859	948	4245	3823	5088	202	303	1306	705	3501	501	3	4096	1658	722	4978	507	1853	1183	1208	16018	1791	10	168	1367	6789	20993	1024	3246	1623	3332	3375	1613	13	3913	997	47	4628	1296	655	564	1309	1369	1464	1188	530	1562	638	1332	530	2	834	1984	4147	3469	582	1044	521	44	3345	628	2855	21729	4267	578	1379	931	578	1081	2788	701	751	642	2019	287	927	2644	635	410	733	25598	3132	1349	3223	36	2	6424	1015	2119	380	328	963	568	1039	726	2075	5450	1530	1270	3157	4028	7826	1703	1793	3342	2538	2957	2118	13604	2093	2982	976	4813	1417	2224	2114	975	1476	2639	1914	2913	702	2053	4559	1781	5256	1221	5250	4064	1779	922	1599	1213	3547	2695	575	1047	4015	6713	13167	3572	2780	3760	6845	652	1387	2872	1294	1729	2439	2383	976	6915	2377	2507	6991	1030	6696	1095	688	6050	4924	2248	3251	5110	570	5896	1121	1258	1392	4140	992	2019	3103	4746	7939	1056	4956	432
_GMVLDEN[+1]YNNLANAVISVSGINHDVTSGDHGDYFR_.4	CPN1	P15169		3572	5473	96	7496	2770	2843	2696	2603	1346	4312	5503	1326	4394	2515	1551	4807	1207	3307	1838	2764	2213	3123	2054	30	2496	3728	3777	4200	3306	25815	9594	78	2300	2353	6540	2726	1369	3400	8871	1005	2226	2249	5082	709	1545	39852	2317	2570	2758	1924	3801	4669	2385	8540	2844	3911	1740	2066	2343	2474	5071	2011	1304	2658	2225	572	2024	2427	2781	2508	2779	2281	3541	7835	4920	4109	2977	6030	2028	1394	3736	1246	2470	2926	1600	1884	1367	3039	2156	1969	2307	1119	7537	1224	12074	1609	2646	811	747	1396	1523	1542	2540	3584	11105	33	4265	2848	458	2105	1463	1755	2204	2224	2039	1639	1127	1946	823	1969	1853	806	1927	3133	1419	2111	4553	2515	22	986	1921	3591	668	3983	2305	941	1642	5104	6810	1188	2989	2370	2521	13	1083	3626	3801	8598	2359	1739	444	602	527	2434	2477	4310	1092	1869	1601	2381	769	18	879	1909	3849	19641	582	979	1119	1545	2016	1992	25	10427	1363	4428	113	1723	2533	351	1347	3105	787	1368	1228	1095	1393	5656	1186	2967	985	1434	1661	1411	1318	1732	645	192	1824	181	4062	855	1680	2168	1789	1404	2215	2228	1395	1493	1137	1595	1857	666	1177	1677	1587	1431	1901	9202	1727	2625	2315	1988	237	2324	1819	2401	1540	3825	608	1364	986	1353	1860	1720	11	848	2907	3631	1603	1613	1003	547	4262	1935	1190	482	3543	1879	686	1617	80	4923	1379	703	1428	1885	15756	1961	4243	6907	2155	2327	1279	1673	1317	1279	932	1292	1462	534	4590	1706	3945	1448	1278	878	4847	2985	2066	6746	527	2680	1872	1935	1175	1462	1763	608	2752	5758	2578	2394	1877	2226	984	5895	5510	3185	2438	1109	2898	5122	2154	2037	1709	2464	4133	2628	2429	1664	1489	1476	2400	3521	5866	3159
_GM[+16]VLDENYNNLAN[+1]AVISVSGINHDVTSGDHGDYFR_.4	CPN1	P15169		2156	5128	445	1416	977	1169	836	14179	5316	12992	1428	2031	2209	2052	2415	1827	18956	12781	1985	1951	16037	1406	1883	10	10295	2277	2517	1981	1620	2460	16119	4628	2305	1993	2149	14715	2112	1926	12618	2159	2083	3409	2888	497	2653	2429	1174	1581	2064	1330	1698	17805	2224	1341	17300	2247	17940	1988	2567	18245	1786	2783	2144	3191	2176	3133	14650	2456	18372	17785	18255	3677	2639	19744	2641	17645	1705	17197	1218	8855	9907	1570	1374	8344	2028	1061	2987	17056	2150	1875	1445	8357	1872	7515	9677	11027	11196	1687	1800	1858	4070	1494	53	2832	1098	40	1365	6124	616	1797	1861	834	667	13322	1439	1483	755	7524	12329	1634	532	1591	1281	1126	1951	697	12479	953	6007	1490	12379	1297	2793	1755	2884	1507	11574	663	4	2657	987	14664	14500	7	5	10153	13969	620	1345	1720	124	1362	7957	1139	16428	3040	1583	9976	15346	706	3455	13	1489	623	1987	3380	1301	5373	15874	11683	3862	692	11	1416	294	2312	13399	7257	2344	419	780	13951	698	697	11386	1502	2448	2143	1837	1067	11694	1134	16615	15664	2159	802	1135	320	1619	1085	14469	9652	1437	13011	1063	906	502	6085	6022	15234	750	6793	4249	468	2652	2168	17066	16	1161	8	17077	171	14320	148	6123	19883	1698	1646	1866	4235	4514	1240	1684	1173	940	1456	930	1729	7859	2452	808	11372	4975	2881	4287	1944	730	2720	3828	3607	2625	2275	1248	3847	1868	1174	2305	2886	1818	2071	1454	1462	3387	2331	3841	4158	3596	2341	1053	3036	1272	1893	1537	2903	1215	1177	2804	5359	10929	3907	3695	9421	3335	2148	2460	4973	6131	3463	2531	2266	1262	788	938	2477	3394	4452	3353	2261	2903	1907	1761	2380	4098	5283	2886	2559	1775	1125	2096	2646	1020	2582	1893	568	1308	2939	1610	7527
_VYSIGR_.2	CPN1	P15169		165	141	21	6996	659	1701	1173	909	6538	979	1	767	1687	564	561	166	1179	226	392	287	180	162	279	15	1	1	533	16800	1221	1675	774	396	1351	521	1024	1393	1383	1254	169	446	16098	1525	1283	661	1171	1182	237	1846	2096	1546	1572	1238	1321	610	31	12	1303	407	716	7	183	1404	776	1630	12938	1191	1010	17	116	1	1239	675	1	18400	1169	738	471	575	14	2083	1	1988	1126	743	278	1010	1110	1852	1231	1975	1578	1897	507	1	1035	699	1760	519	1847	326	1560	2048	844	1509	819	123	1230	3660	4	264	1561	975	1543	1736	1376	938	1449	1378	982	1046	944	1922	2949	302	867	1570	1452	629	17	546	1883	305	1	50	1348	1543	1395	25558	144	2	1082	1753	3	5	510	1356	262	1697	314	1342	363	491	1	984	245	1417	268	1434	1454	776	1119	9403	870	1769	628	21	1	513	16485	1865	19417	16504	7	832	3	606	633	493	808	1093	921	750	1092	718	1164	957	1027	845	1316	897	220	736	1492	985	1126	1451	943	1550	1126	2	955	3	1275	31	1407	956	1670	3281	412	788	1040	2229	544	8577	963	1487	560	9	1	8	895	8	1068	803	1756	1052	31559	1085	1642	2703	5	631	728	1074	5735	1337	12	1	10547	20244	1027	969	1	1	430	1	1	1	2399	1691	1493	361	614	1	1	373	1	1474	290	363	1	16	1	1	1	1539	1032	551	694	665	1937	212	1267	1	721	837	616	631	688	1687	546	2752	480	1007	606	955	1121	725	1242	1	2216	55396	965	960	763	1	1350	755	1119	37528	1236	550	1	1	1	1976	1	1571	6276	2387	871	1	2401	1	1279	2048	764	1265
_GM[+16]VLDEN[+1]YNNLANAVISVSGINHDVTSGDHGDYFR_.4	CPN1	P15169		834	80009	538	1037	509	493	355	6228	3440	4585	606	904	774	745	932	689	714	5659	847	276	6707	689	1086	97005	206	698	545	713	284	1448	865	335	800	687	681	4300	585	482	6178	4979	683	744	7940	671	987	1054	431	502	537	551	849	7333	936	503	6745	1138	2052	805	5152	683	969	962	1106	890	527	2188	6234	797	7694	6069	6990	742	1003	5181	1154	7274	500	1272	899	5024	6502	277	441	9946	564	209	315	7117	589	423	139	3233	630	3081	295	614	5107	169593	475	1071	202222	394	20711	376	11157	128387	14637	27519	481	1037	661	334	548	5098	397	6499	364	123	5507	410	378	114	1072	335	557	987	4545	571	3613	1043	3754	37654	10378	3623	1956	2473	4820	425	611616	2533	545	6539	2	6	341	3247	296	3764	242567	1507	3175	594	855	597	5161	730	655	489	534	555887	583	2909	640	378	17419	173591	2695	54331	94392	6417	5574	2708	1588	517882	143951	1118	40600	7543	3332	417	595	687	513	346	471	1183	584	955	1150	670	11659	163	7623	608	972	666	214	159	957	836	9403	221817	1708	1195	1416	991	1520	14467	2127	7917	803	10789	6761	20908	556	932	12269	963	788	66190	10428	146566	5039	769	11986	11023	2582	588	540	27628	238	968	329	343	1685	9086	1740	1240	5384	2062	3401	2218	1726	2523	1236	1238	86397	1500	1242	631	826	1148	1211	1147	2488	572	1073	1498	595	2392	2128	1150	1709	1405	1601	805	2677	1598	1174	1944	893	1108	1541	1292	677	2826	12937	3184	4321	895	2691	4781	3777	2314	946	1673	1438	2833	943	2044	3951	1475	1625	964	2105	528	69348	1668	473	601	1537	671	1048	646	1136	1305	979	1627	1437	665	751	1205	425	498	534	709	903	3334
_YVGNM[+16]HGNEALGR_.3	CPN1	P15169		3673	4	14	4	5988	3363	4498	3713	4	4385	4951	4102	5722	5279	4591	5391	3408	4735	3386	2871	3782	4692	4385	12	3885	3913	3718	3991	4734	4199	4182	3634	5201	3545	3333	4667	3514	4782	3084	4517	4393	4054	4558	5745	3446	4677	5631	4544	4912	4441	5397	4651	4586	3032	4693	4074	3775	4744	1	4407	4383	3546	3169	4555	3792	3378	3997	3148	4897	2369	4395	3876	5717	3069	4854	4430	4737	3701	6089	5241	4939	5029	3063	5818	3665	4723	4600	1	1	5440	4232	5825	5292	3906	5469	5617	3945	3781	172	3125	4204	3686	1	3718	5292	94	2	5	4	5272	3606	5095	4252	4684	5057	4010	4519	3454	4117	1	4192	5437	3749	3933	4048	4321	3715	3714	19	4538	5461	3824	3854	3135	4754	2608	3750	5657	2	1076	4647	4222	3	7	4763	3661	4548	2094	3820	3484	2	4304	5503	4011	3394	5556	1	4561	6968	6222	5431	24	7093	4645	3909	19	5442	2211	6270	7860	6472	1161	6	5523	1085	2545	4013	3131	2412	3664	3663	6175	4734	4872	5794	5113	1	4305	3344	6172	5180	4211	5303	1	3911	4310	8118	4988	4014	1234	6115	4	5262	3317	4429	4565	5903	5	7821	4911	5184	5	4531	6	5980	4178	4784	8	4212	13	3866	13	3883	1	7772	3649	3375	3936	533	2890	4	5257	6469	4657	1586	3063	13	2	4786	4074	4044	3812	2298	4060	2106	3874	2478	2876	2803	3545	3692	3339	4171	1232	3233	5320	2941	3687	1	1	4856	22	4475	3612	6184	28	2736	3343	1	47	3133	1	855	4673	2941	3587	1	3407	1823	3140	128	3634	497	2457	1191	3123	3624	16	31	1	3567	1783	2929	3735	2225	3330	2354	4024	3829	1841	40	45	3187	98	2854	199	44	2620	1	3603	2529	1	2802	2607	3536	2508	1	2737
_GM[+16]VLDENYN[+1]NLANAVISVSGINHDVTSGDHGDYFR_.4	CPN1	P15169		1657	5126	472	1455	2789	1144	1488	1724	5302	12828	2433	2085	13757	1892	1917	2072	2068	13456	1951	15320	2224	1411	1841	938	10203	2366	15578	1984	1589	15675	1701	4145	1761	2083	23915	1102	2132	1886	1764	1525	2076	3437	2869	12769	1607	2430	1131	1518	2176	2515	1687	2611	2569	1339	17194	2134	2804	1978	2558	17945	1815	2548	2170	2289	2108	3239	14650	2400	18232	17596	18197	20208	2646	19360	2604	17673	1683	17275	12301	1480	9889	1566	16362	8376	1549	1374	2985	17163	2153	1868	1451	988	1558	565	2560	1585	11196	1688	1834	1850	4068	1626	3996	2175	1201	32	1429	6008	616	1626	2914	830	672	1244	2903	2720	785	5569	14747	1082	525	741	1273	1219	4049	695	12479	955	2638	2814	12523	2027	2793	3	1140	149	1887	1993	4	2796	10370	14664	2	13	810	10148	13969	2260	2220	1704	123	1338	1402	1125	625	3062	1645	9920	674	676	4195	27	550	1507	1941	3349	1262	16680	6420	1797	8231	641	55000	1486	880	572	13278	9054	9977	471	1417	1646	4668	894	1738	354	2444	2386	983	1067	11770	1073	16622	3347	363	1189	5551	210	15408	455	4164	1573	1874	1184	1062	14936	15761	6080	1707	15195	732	7579	15020	6407	2569	2437	2346	15	927	1214	4016	7	2965	115	6202	19883	795	1655	1989	5527	6802	1228	651	1236	938	9864	1695	1953	6973	2939	808	3612	4772	2956	3994	1895	1626	2716	1603	2579	2677	6968	1543	1160	1691	1132	2779	3316	1712	1223	553	1471	3194	2076	3355	4158	1896	2354	934	1588	1476	2286	1664	1298	1346	2315	979	5532	1816	2727	3798	8598	5078	2212	6623	4974	5297	3470	3288	2358	1277	862	985	3166	1916	2224	3667	2254	1324	1376	1389	2554	4164	2256	454	2409	1774	1120	1944	2724	1299	2969	1488	510	1662	3222	1389	7602
_YVGNMHGNEALGR_.3	CPN1	P15169		230	2	510941	5	566	261	104	47	3	104	86	330	73	115	162	85	90	1337	104	54	172	67	115	10	103	87	148	63	1516	1257	117	1	187	475	73	92	83	113	63	49	66	90	473	203	111	139	104	92	129	1037	74	181	384	49	112	73	207	115	220	99	171	210	189	158	1	141	22	386	143	1	92	175	51	23	108	474	742	99	19	9	435	218	250	1	54	73	161	56	33	532	392	1	49438	21	1	391	629	65	541	405	178	1	63	441	86	85297	1	100	178716	92	360	717	44	611	490	35	762	267	371	33	469	921	674	33	76	82	76	360	78768	563	204	74239	27	2	252	123	56	363	2	2	42	47	4	3	143320	201	1	581	238	286	186888	108	55	474	946	580	143	355	799	2	846	18	692	901	29841	9	147	1059	768	3098	96141	1	91878	1	239	861	55879	468	1	110	541	806	343	538	1773	160	968	870	625	215	508	1184	955	1004	380	853	396	471	829	1357	579	100823	720	480	899	519	919	3	318	373	887	709	549	2	429	793	831	48446	453	6	327	257417	827	1	1	567	1327	721	1100	27753	3	808	376	490	489	703	736	830	891	557	515	382	756	247	245	599	367	796	605	1082	463	478	758	657	968	680	302	1606	803	443	28938	63589	692	713	344	214	890	1074	690	997	915	275	1030	581	410	1011	2155	873	211	756	1130	1960	83	3631	1003	901	512	655	789	282	1143	825	515	840	454	272	484	258	520	1104	1074	682	770	1827	1867	871	593	1145	676	340	614	358	604	571	516	496	411	1291
_GM[+16]VLDENYNN[+1]LANAVISVSGIN[+1]HDVTSGDHGDYFR_.4	CPN1	P15169		1600	2773	461	3905	7238	1755	471	6005	1276	894	970	2195	7366	6201	5027	1553	6855	1923	7983	6495	1949	833	1808	978	1157	1573	5570	5214	1141	5643	2326	2933	2154	1754	11837	7244	2335	5449	1832	1361	5560	3066	3258	5359	973	1314	4407	1710	757	1962	5935	5262	6579	4629	8882	6646	2015	5646	1799	8409	1405	7210	6716	1744	1701	2866	7179	2314	7241	7821	8149	7246	8936	9711	2227	8844	1495	8175	1302	2153	317	5306	1158	1998	1366	768	2189	6275	1614	1139	304	1241	230	2569	1211	1825	4858	728	877	1514	1142	3097	1378	1298	4797	24525	3880	3871	7251	1198	3654	1680	467	1018	2855	7357	1013	2309	195	976	570	3418	844	6015	1372	1630	5639	820	24	785	3886	2	1183	274	595	3264	673	832	17400	915	1066	6312	6720	14	3	3977	861	1170	7298	7422	7573	1164	1444	696	8302	1119	1590	3397	1244	5540	1312	60	408	2323	4074	5644	1143	4034	479	726	2734	1426	5894	2139	10374	2742	8888	957	12343	971	3177	1982	315	2011	3310	2734	296	1259	540	1201	307	4172	6439	5981	618	3233	1055	7704	1510	220	4590	1093	1796	4394	1171	5860	5122	1	3574	5772	5194	1437	931	5468	1649	4865	5023	256	1314	4684	5062	13024	4213	191	1037	9386	1032	4907	666	2771	5240	2118	3395	469	2244	7027	1835	2341	3505	3651	8241	2378	2474	10924	2452	1636	5649	3114	1947	2830	1178	5330	2706	1439	2315	974	1510	397	3272	2690	1032	1031	1563	1300	1441	4099	2155	3566	1366	2095	842	1575	3330	1747	653	1516	656	9489	2703	3470	2809	4531	2039	2286	2072	2823	2677	1678	10311	2319	3840	1261	2983	1738	2148	1022	1928	1474	1106	3170	1540	1106	754	2909	585	96	985	644	2327	2095	1602	1895	3476	1000	1901	1069	6605	1015
_N[+1]FPDLNTYIYYNEK_.2	CPN1	P15169		697	227	6391	2310	2693	815	1799	1020	1112	2063	2096	555	834	2368	1962	1779	2637	2077	1970	595	2675	1608	427	996	2330	2109	606	652	2056	2610	816	2324	2089	819	539	820	2994	694	602	2076	475	923	869	3660	2048	2455	993	1724	343	1306	6543	420	1548	4929	1258	2009	10463	591	1509	1379	534	7958	1762	6484	2322	6362	8457	7146	8122	8308	8761	1589	2194	1645	868	460	2435	2552	918	10198	7619	11582	8444	8285	1738	274	2976	9622	6874	2317	2144	632	1790	277	3972	965	2038	2145	2668	214	13745	1042	784	2854	607	2735	4188	3704	228	1810	3020	1260	3028	3295	1295	855	3127	3085	3442	2281	1042	1254	2813	4023	1650	88	714	622	12	1704	9266	114	1305	2	1612	3497	2438	2436	1389	8098	3873	8585	2	1519	3800	1123	74	2931	3101	956	1891	330	1209	2419	394	790	342	5014	880	1699	8332	16	1238	1399	15363	17946	356	12018	814	291	1	883	8527	2076	20396	2821	1395	610	59	389	2847	8284	544	2057	2209	585	648	10657	1833	3286	7019	2850	743	2768	1068	748	760	1239	462	13932	693	15647	577	1844	1280	2049	7033	2419	5090	620	538	799	8946	7449	6867	704	2835	5539	2914	15557	8708	19845	6934	919	1367	3164	1590	669	1811	4678	897	1305	2656	10803	4997	2011	32505	16408	2975	4288	2008	15723	308	2895	2532	3069	2104	2233	4805	2806	9223	2115	19606	4019	2420	1978	785	846	4160	2074	1000	23119	201	3335	15285	3452	2444	3599	185	3695	2017	3055	4865	3220	2572	19162	1012	1395	3765	1529	3498	25331	3713	2372	2653	5806	586	2863	1107	13947	2951	486	3341	4190	3323	3949	2082	803	3112	3520	17629	2424	3183	664	2903	2769	11131	3125	5483	3438	654	582	1398	741	3126	2634	2974	1327
_NFPDLNTYIYYNEK_.2	CPN1	P15169		796	294	2255	3	676	1166	1268	872	1188	1430	494	1081	957	403	312	2461	503	933	488	809	307	1384	1225	4	434	1792	591	535	1435	1284	608	1615	1808	1094	380	907	475	365	2561	2210	377	559	454	700	161	691	2580	964	434	445	987	440	1298	157	942	549	733	328	495	599	280	421	703	849	270	202	199	4274	1957	716	666	558	1179	251	567	1857	1686	293	785	288	340	283	869	3385	432	356	169	2903	3693	1132	252	546	888	199	297	660	1851	938	4951	423	1301	421	2769	908	679	19	75	80	5	247	2971	1104	615	2917	904	1800	3474	1363	717	621	1035	666	1278	501	1776	1372	586	176	11	299	483	1920	2164	1053	510	2	538	295	1424	932	688	456	4	1028	2122	446	299	1680	169	1143	1254	685	3488	846	1502	470	915	213	79	1694	763	16	336	238	151	61	317	7149	837	345	6268	44	4	369	2	99	673	808	385	393	984	889	1053	482	1027	302	783	1141	102	3013	4608	2726	856	2468	912	371	624	423	653	202	858	142	74	3874	284	475	485	1716	87	227	584	2772	2943	480	216	738	666	4	151	6419	4829	9068	347	2177	398	1431	5879	680	1023	3750	17	1456	374	4402	743	374	4417	1028	751	5088	1612	145	599	1251	159	354	289	187	241	1451	340	820	932	962	1249	310	1058	576	1257	3041	821	17114	1634	1601	128	3699	163	380	275	226	1842	414	364	560	1045	1321	567	1425	1	1365	3882	1	364	666	1952	6727	41	187	980	474	1304	730	196	493	1730	467	999	151	331	566	599	671	214	391	451	214	3186	1241	419	1630	786	419	1224	562	477	384	304	460
_IHILPSMN[+1]PDGYEVAAAQGPNKPGYLVGR_.4	CPN1	P15169		3080	565	2913	55	3907	4084	4825	4710	3408	4942	4488	4766	5376	4370	5352	2903	7199	5464	5433	6440	1955	4119	4346	775	1380	3983	3743	8440	6003	5068	5959	2208	4378	5264	8247	1795	2567	3029	4560	4227	4329	3101	5300	6578	9646	3651	8080	6698	4932	4803	3450	6505	3621	8502	2586	6417	4798	5958	4860	4865	3527	7563	2552	5548	4002	7758	1526	4949	4045	6036	4112	1726	11635	4700	6426	1917	3908	3178	4622	2441	3214	3439	5874	409	7099	3268	6385	8455	6007	5875	956	2851	13368	2160	29171	4756	9163	3450	7210	7743	5280	2936	1160	6250	1382	13474	749	930	2978	6439	4754	1447	11036	4529	14688	4878	5550	1510	3286	4393	4430	2958	7672	8610	6247	8385	6541	3446	30380	11053	2422	958	1547	1515	7310	2939	7094	4192	1535	414	4980	6020	881	2239	2	3414	44033	3090	7195	5846	5446	4706	6122	4426	4905	8524	2950	1152	33209	744	5147	6260	3794	4428	12346	96	30791	6013	3646	4866	3239	13591	73	1201	1920	21033	2514	8302	4893	6131	45483	29967	5503	4132	4504	1644	3982	4839	3225	2548	14800	100691	3779	5275	1182	2362	912	1395	18986	861	7155	2262	4931	4574	14571	4200	7732	1672	4103	57396	2541	3785	6672	368	9844	7269	8188	3185	2195	1026	5275	775	5494	63330	420	3440	1510	1883	4184	496	623	6883	7160	2553	7245	5714	9811	1129	27188	2364	12870	5062	10389	13702	7240	6065	4081	1653	10707	11107	1398	1678	4964	6460	2775	6480	11477	6780	19404	6286	15068	2489	5983	8120	4403	6487	3038	3989	4346	1881	12571	7028	12405	6493	3627	7050	6914	25801	5635	10125	25402	2800	17699	7398	23654	9460	7907	1518	1610	8171	13615	3547	10194	5000	3735	5392	3656	3413	6662	7469	10080	9428	6424	16939	3097	8150	2862	5856	32260	2682	8362	11053	9561	2665	2389	8125	20921	8199
_EWLGNR_.2	CPN1	P15169		47	2	12	4	1	110	161	199	2	1735	46	344	290	167	196	250	477	40	58	2966	167	46	179	13	15	1602	89	226	242	216	43	55	532	85	27	624	423	627	163	1156	3734	1	412	419	117	640	373	644	76	1244	132	399	1756	364	555	421	531	482	1	362	368	315	1452	595	14892	1	1	310	1	522	389	43	1002	1063	6905	302	373	212	379	226	478	500	394	187	438	562	454	198	463	429	305	318	44	263	435	8	209	344	485	816	98	826	176	267	742	13893	1926	2	2	163	191	229	163	1447	50	561	1035	301	433	369	91	727	328	138	400	574	1764	142	19	165	426	169	372	2176	151	239	751	231	3	2	139	137	2	7	2	489	65	533	27	571	96	521	222	20687	108	241	945	563	2642	1	3364	29	3	471	336	33	112	2645	1	1867	95	1622	10089	667	623	2769	3317	16426	1	3450	671	843	1036	2155	404	443	235	493	304	7736	90	3588	484	3152	2391	630	1	2143	522	1261	9807	493	786	111	563	484	660	2677	91	581	49	493	405	2	152	829	687	511	172	5	374	7	609	341	1	49	134	2	458	8	501	232	598	1	120	613	537	2588	998	738	1	8190	883	3640	7336	10166	8460	9144	670	6176	12133	8528	11383	412	499	202	634	8451	221	146	1005	20	120	457	2984	7155	473	1399	12757	2587	1649	179	1080	11516	557	305	2155	1370	975	71	851	1425	1325	1302	537	418	10750	322	418	1420	503	899	179	670	12583	196	399	170	459	423	243	320	142	14098	5728	420	655	457	913	163	581	251	608	10802	474	612	174	1742
_IHILPSM[+16]NPDGYEVAAAQGPNK_.3	CPN1	P15169		102	396	288	242	2304	730	2253	46	213	1159	2142	1259	1833	1848	2450	1100	1165	1923	1893	1	2773	2820	1459	6	1191	1124	1974	2590	717	2310	7	788	315	1800	2850	318	123	2255	1666	150	2079	1964	2683	1397	2038	2169	2158	1	1703	1687	73	2098	227	2726	3031	2175	159	272	1916	2783	545	104	2538	101	1718	2741	1154	2291	1808	2112	2470	2322	1477	3632	1902	1409	1	1	5276	418	559	933	3657	80	3627	3237	2902	1	892	3159	521	1760	3061	1013	371	2381	1799	4198	4331	1	2910	1646	1769	5245	457	10023	104	1410	6	4845	754	842	915	33	1623	91	764	2224	1883	55	5293	1518	1142	269	1	523	1	1	3	56	4842	456	2276	352	57	234	216	1624	2	2	1000	4730	2294	388	2039	1021	307	53	1962	1709	689	2761	41	1867	2112	2931	4066	572	2380	738	671	8	1811	1800	4534	1152	2174	1161	716	680	177	533	684	1016	492	2222	1484	972	106	379	3616	1143	401	221	3436	1	879	1890	2049	470	1006	2370	1994	1138	229	2170	441	1440	915	828	286	3317	482	1791	376	1218	1983	2	1	2037	759	229	1	2	1435	2003	1951	1052	1435	860	1832	244	720	567	349	2221	524	1156	2032	1	1549	762	5463	2450	4609	2578	701	1331	4051	1211	2531	5171	6451	646	3416	551	335	2648	11	5	6629	1377	626	644	3212	7318	474	2978	1838	4738	917	360	5328	2084	4862	3033	405	5422	825	3612	4610	168	93	2848	912	4063	662	1050	5779	891	552	5982	627	85	6723	197	3103	1284	5671	1260	3048	855	1822	2120	544	4861	6343	3824	3507	6962	2219	1618	206	4856	1104	387	3496	1458	2211	2479	2464	1307	161	3597	3495	2658	1606	5354
_YAASSYLSLTPEQWR_.2	IGLL1	P15814		1279	807	3755	901	4424	556	1693	2480	383	1432	1116	1202	1023	1630	1256	1894	548	2005	2129	2018	1108	1975	1426	27784	1448	1357	2689	2162	1229	7556	1002	4760	8143	7465	4504	976	2097	526	1443	1464	1938	3422	2096	1328	181	1503	365	594	1057	3516	965	1101	8684	3884	536	450	1269	1221	1092	480	344	376	2413	1443	1601	1477	897	403	1672	479	850	1397	4451	858	600	1395	780	4280	1789	1793	2678	1929	3706	2809	978	1188	9576	7468	972	446	683	3032	2448	1363	1949	2912	2252	1394	963	2006	3358	1859	2035	6416	1692	20720	4601	4354	13304	870	1535	1824	2375	1600	332	2589	1233	2375	2635	1954	5251	1024	1657	2436	1050	3884	1022	3395	23	8625	2404	3388	3031	3477	1278	7350	2446	1030	6506	9252	3017	599	14669	9175	5066	3578	10595	3232	8217	2679	2933	4384	360	1295	2089	3656	1644	396	3310	7470	2368	346543	506	1507	4875	70	1277	6103	2212	1606	4271	2021	10	2215	1422	9061	1363	2252	1179	2490	2599	3518	5158	1151	1540	1550	2557	4119	2512	7730	1574	2795	1194	1696	935	513	8780	1348	3885	1306	2182	808	3997	7121	3098	2222	951	9457	1131	522	870	2058	2492	3508	866	638	3668	419010	748	634811	2436	6	1569	2236	9299	8300	3163	465	1683	3315	488662	3431	534	4267	2567	2566	45979	5090	4480	1623	349407	10360	2730	414	637	5424	312	1119	3873	5186	2559	1318	316201	1549	8990	5803	742	4226	8472	290	6833	761686	4013	4229	112	97	5487	2824	17230	2589	245597	2905	3319	4387	2155	885	1227	443	8106	234542	7392	7029	512	5639	7212	4210	6150	4101	4218	1603	2155	7074	3529	281	6625	1966	2395	1780	708	153824	3793	3834	5104	4882	916	20871	2447	1014	4123	169786	1835	93328	2073	1051	1372	824	4240	5582
_YAASSYLSLTPEQ[+1]WR_.2	IGLL1	P15814		2153	7076	12858	10301	1687	11258	1193	5533	203	1139	12671	8277	2726	13937	2568	1018	12858	6869	1234	774	5018	1668	896	8271	4867	6030	10982	874	10226	3098	3136	2805	2969	3292	2050	615	548	12536	7794	5378	3926	360	7396	4851	7073	22402	1166	7503	997	6654	2306	4786	3684	4943	8680	7862	7947	3656	8176	8354	12174	15574	1162	11690	330	13068	4851	6740	1208	2526	11258	17496	2283	6575	2785	15328	960	2060	541	1329	4225	507	2010	4333	201	419	4333	3230	5565	509	5896	847	1225	6160	6978	688	905	561	7609	69726	1292	1338	5037	2369	871	8683	6489	4529	3168	8334	13613	1251	1652	5001	8016	9379	782	10490	1287	122	1754	1248	2284	963	1105	1605	688	46243	25	4334	3526	5255	1958	3738	668	2010	1185	488	4180	9291	24781	890	6198	3588	4619	933	4203	1296	4382	1359	3677	960	307	12605	15174	2629	14026	154	5283	2613	2192	150427	8451	7093	1671	206253	7673	1706	8575	7575	17146	11521	197448	554	407	2571	17913	186	237	176	1332	872	2091	4013	152	6409	5845	1130	6282	5516	2047	1092	10496	9644	2425	1554	750	2260	8366	172358	5855	89353	1583	2379	4458	3978	692	1455	391	3754	8472	17876	3227	8935	5841	2746	3730	22775	587	20970	1421	116108	1969	4195	8313	3319	570	5641	60018	1590	161609	1184	3953	613	20863	14314	55140	140222	4588	21381	152492	3373	1290	9106	14288	1821	59653	882	1827	1574	63842	9818	14027	469	3113	2220	7117	6982	910	16337	163210	4243	380	91263	63830	11030	2041	835	1651	1007	107027	2274	8937	1748	12334	108382	6645	943	10510	104397	1640	28984	9572	47949	19624	2181	2454	1588	1066	987	213	2277	1239	8700	2721	949	618	16790	161	1532	226	1541	2109	2023	344	12867	603	551	16988	80792	2748	9982	289	6509	6903	47322	13309	8336
_YAASSYLSLTPEQWR_.3	IGLL1	P15814		5121	631647	16720	4416	1808	2193	1448	2603	686061	558	2186	3395	7489	1588	437	1603	1245	1486	832	2347	3381	933	17879	9396	2038	672	686	1462	1286	1161	3721	1167	2207	2251	1142	926	4216	4861	1373	2562	454	965	1769	3719	1466	1192	4269	12195	1653	1838	5853	328	1021	430	2885	1752	369	5554	8135	6713	3136	272	1374	7591	1605	382	2426	323	5594	185	1478	1990	530	1100	172	1362	1515	678	409	806	595	398	368	2115	3069	1303	1037	1825	651	973	481	601	1029	733	1958	754	1249	344	391	994	1543	1111	254828	896	590	206796	8793	11616	4497	187	938	484	553	679	3299	1853	200	3528	736	2924	2397	2398	709	4195	2106	1629	707	722	9029961	2200	451	610732	2669	4315	961	5294	1570	18224	770063	890709	8931	1079	3794	2342300	1309	643	5913	1890	1561	4038	4074	853	772	698	1543	951	10094	875	1596	139	22051	3400231	18435	1745	850	11188549	399	1176	59235	940	114630	2906	2481308	18086	14192	23330	1075	1366	1927	16799	316	850	1105	983	735	1470	1014	549	1264	1721	567	1305	1196	886	1603	310	3740	1375	1875	14354	1069	1039118	1534	1402	1298	1041	940	610271	19385	1645	699	870	823	4363	87	580	1277	2425481	608	143960	13843	38073	1225	227	300872	1699	16164	522	1045	5140	1514	9580	84788	179	1510	9815	18207	1085	1830	1563	37239	1087	18416	2084	595	374	120720	79255	12308	822	301	10934	15873	851	16188	657	323	4310	1567	5577	4320	5503354	4632	631	1756	304	1312	5591	8665	1194	25865	12896	765	761	3549	658	247	4063	5844	13497	11534	3167	5722	785	8822	171	602	1049	715	1878	163	1168	282	633	6841	6005	637	19709	9561	2869	2346	691	8476	976	382	610	178	560	6214	27574	506	11526	8673	108	338	1663	1214	1624
_ATPSVTLFPPSSEELQANK_.2	IGLL1	P15814		737045	494691	1440559	501793	1760143	376122	964054	936535	2588681	559043	342660	14385	548658	1289308	328022	260762	1018783	871812	182272	289700	238840	107344	422833	301232	283980	163959	414589	109245	373838	548850	908698	295039	335478	1967908	431444	351136	273921	1484624	2049	40924	1397246	282356	1162102	716659	604985	943403	150666	426293	178863	1061053	803627	1911530	667687	123843	146191	1137971	24957	58046	475559	562741	347728	1830144	6023	851134	428860	21046	1439837	106407	1428102	374149	1123290	95198	1935639	743068	382759	506779	202619	330792	394064	673054	481508	1117371	553627	69627	38491	36590	214555	234740	62725	309238	992691	2570	166398	216046	610004	1089727	1348156	147421	275502	125532	149310	558482	289529	55530	677732	167088	269595	139652	169366	5034	1422015	6604	704185	382153	402665	250429	56203	193855	178154	2587	257368	91176	38398	316315	53883	909186	179224	1175887	538572	1487801	32535	2001084	233045	79373	102064	754261	205547	1112982	201552	160486	157592	507629	132149	290645	119091	297450	488021	827465	384303	58318	264653	100470	1219402	440519	380191	1472018	275131	108104	1705009	76985	1611289	520227	104677	159587	2498729	932338	820873	6228	1130329	2653167	73089	343108	290373	51700	2804384	28326	2503112	1813286	1324521	57714	464175	275013	2064115	680399	270654	127530	347300	851248	347853	706114	195581	65825	545779	1427717	437023	1627864	1538846	173302	44263	1438782	130695	198975	1896253	1036085	1366581	134681	2110779	421887	212062	1828458	1615451	223603	1741506	391740	339396	462344	5700	289163	994605	1682024	2237299	339987	329759	444766	316757	1251652	437509	798307	429118	1558362	658061	123733	215693	691738	1800532	1174486	621950	2472777	1028114	1591970	317948	828948	628547	1974685	327154	1370320	343853	400145	157616	844566	267289	365564	297394	143726	302222	558115	272645	3070935	436512	1304110	382599	1470565	471463	888930	1739537	834589	1979744	1121635	29007	1713008	130187	24168	568486	378691	647237	72602	462125	1267660	1254993	348633	735668	43898	579202	1080493	226610	919920	1109887	1488247	687125	13949	1757230	168451	1449857	269884	1517198	208980	356214	458523	1098302	752416	2759524	1653136	1791998	1676215	966867	906256	70560	215759	1947488	497015	90496	1281547	1167963	119446	278693	469828	213367	137338
_QQATDYSQ[+1]EQ[+1]Q[+1]GK_.2	HIVEP1	P15822		4915	21174	2977	22838	3511	2549	4130	2177	26844	4063	1961	2402	1595	3321	6258	3133	863	1321	4021	2506	848	6305	3337	91416	3352	564	92	951	930	1267	2010	3883	865	977	2731	1824	2066	848	2588	2008	4480	2805	104	1411	2114	2805	197	1880	1994	2137	2568	1214	3398	2675	2839	2613	862	727	628	1366	3604	1119	950	1542	2788	1320	2917	471	1724	1680	1751	2987	1131	3602	2635	2724	1491	1099	1175	2024	1293	2334	1760	2937	493	1951	1687	1724	1807	1640	1486	2194	4740	4110	1482	6226	3326	2396	2145	2184	443	818	2654	3987	2747	1213153	1585	6530	4616	1370	1586	978	917	1293	1686	4655	3465	9133	6279	1362	4688	3417	3024	1352	4158	1451	611	2740	107306	1437	1539	6194	8341	4895	704	3747	3281	1205	38541	4549	4151	933	2354	61015	4114	2664	913	1315	2194	914	28069	7996	2303	6765	6862	7566	2027	1737	3939	487	5373	112327	4122	3912	1888	121095	3130	5774	6020	5057	3162	2773	5925	355	1814	4285	3006	2114	3302	5107	5307	4987	3568	4528	2961	1493	3957	3901	4948	6776	4024	3594	4378	2192	14084	5754	5517	4521	3528	3358	3509	11530	3030	3900	4392	4938	4571	18082	7839	4884	3363	16377	4675	4385	3923	5671	3340	64822	6186	45702	3299	22399	7383	2039	1479	3700	15222	4823	5373	6738	8573	4029	4741	3078	3418	5789	5634	3335	15190	1204	4799	1740	2618	6102	3903	3739	4227	3845	3480	2339	4447	3639	3394	2945	4266	2939	3367	5665	12765	4760	9455	14579	3748	3608	2700	3435	3452	2184	4844	4413	3351	4394	5453	9467	13904	5882	1755	3434	3162	398	1001	2078	2450	4466	4421	3326	4435	2781	17442	2086	2381	7070	4308	3741	3982	3965	3188	3612	2571	3173	1778	3129	3397	4067	8372	3888	3079	4227	794	2971	3506	16107	3079	4763	2817	3536	3701	4025
_PIILR_.2	DSP	P15924		1640	3029	35621	1295	1776	3672	3381	2870	2165	3504	1982	3796	4686	2193	1805	4873	1704	3817	2101	1954	1603	1735	1910	962	2654	3988	1708	2408	2915	2403	2158	352	3837	3162	1536	4246	1968	1772	2551	2822	1666	3530	2224	2640	1713	1519	2914	2548	3205	3672	2028	3958	3798	3119	1614	1670	1890	2558	3460	1988	1591	4407	1419	2062	1822	1495	2905	5483	1821	1339	1756	1249	1536	1528	2693	1317	3029	1220	2999	4038	4951	3581	4135	235	2660	1246	271	1645	1250	2055	2990	3680	3119	2398	1076	1855	2674	1509	2000	2149	751	3956	1278	1686	3520	593	93	7471	261	1819	1950	4603	6529	9046	2943	4078	3558	7526	1946	1057	5804	3646	7704	2656	4913	2610	2719	1724	3371	1977	1322	388	1884	851	4137	2538	1731	3623	382	168	1648	2036	1174	42339	45965	2209	1448	6739	1295	2866	2308	1687	1624	7331	5731	2389	1839	4245	2272	137	3463	31371	3627	3408	1631	32165	2519	2704	2500	2392	2286	2729	825	1725	45365	3770	3407	1118	2267	1727	2705	1900	1533	2471	2213	3220	2696	2265	2916	3412	3782	2561	2088	3019	3181	2265	3053	3873	6477	2011	3086	42024	2074	1905	2455	2072	2543	1495	3319	2036	2754	979	2486	5888	2963	2210	1821	2111	2603	316	2704	12369	4271	3151	1963	1334	2372	2365	2486	228	1010	2170	2889	2767	1209	1793	38365	3014	2776	2821	3806	657	1258	4040	1597	2679	2466	1914	2275	2776	3067	2683	3124	1997	2523	1637	2547	2421	2580	1727	3149	56821	2365	2278	1671	2053	1892	2733	2500	1791	3443	2102	2370	1632	2014	1674	5299	2955	4415	4338	3593	2896	4228	5158	8750	1739	1810	2096	3159	2563	4570	2766	2327	1605	2292	2018	1871	2177	2236	1857	2116	2305	2101	3715	2241	3363	2797	2652	526	1977	2479	3202	6456	2792	3122	2076	1055	2105
_LLEAQ[+1]IATGGIIDPK_.2	DSP	P15924		9350	2833	784	4956	13980	7084	5879	10208	8086	5416	7235	5556	5921	16059	12337	5654	7107	4986	5918	16552	11482	7679	5927	10	13102	4538	9181	8830	5821	8228	9180	3932	6546	6638	13195	6249	6373	16555	10564	10995	8023	3849	9313	7874	10654	5490	6165	5268	6853	4822	4718	4256	5657	11752	6449	7293	13919	7948	6738	5574	4957	4077	6338	5101	14322	13919	11521	6561	4250	5921	13348	4319	4701	5023	10906	13730	6269	12525	14580	9832	9737	23906	7165	3716	11380	5929	7894	7576	7252	7669	7438	9631	12401	8771	13437	5305	8650	5863	7067	4799	6256	8996	5738	7753	9428	22	7322	1040	866	10067	7013	9689	7642	14036	6583	22503	14391	16609	8665	5344	11562	7876	13325	8219	8719	16320	8963	5944	20	16183	6095	4850	7928	3893	6362	2833	7135	8413	16154	9760	5569	11299	2819	6349	5173	7479	15407	7754	12023	6610	9286	9612	9860	9214	9954	8993	7051	12966	18435	40573	23886	20	5178	10907	12944	18	18489	7865	20843	20361	12920	2793	1875	36294	10239	15365	24484	3336	49744	5323	12623	20235	9883	17316	16950	15463	14321	10231	16474	13512	12931	8046	18193	15563	17822	5855	5255	14928	6715	3552	16468	7273	24871	24365	17842	15607	19844	7674	16607	18765	40686	13034	7474	10670	9201	4765	22918	11620	11977	8	15026	4629	12073	7333	14894	21175	11052	4267	11320	8555	5249	11678	6489	16912	14344	14625	15765	12484	8074	15117	13543	8078	19792	9067	5221	23804	8394	9680	6461	5243	7866	8805	11179	7670	21430	26660	4739	18096	14446	11641	12606	9	8521	4796	7548	2396	6925	8594	13619	12231	11670	15687	2301	18943	10785	8400	5933	8301	28031	10787	23928	21282	10161	17123	18696	5794	13432	10091	4188	11440	22142	2729	9275	2814	14889	11615	1949	6626	11369	1717	15399	18170	15162	11880	10687	10045	12681	20529	10383	9800	10090	9636	20476	3635	4069	3235	6893	9757
_TM[+16]IQSPSGVILQ[+1]EAADVHAR_.3	DSP	P15924		8559	5817	805	6824	8368	8884	8374	7553	9624	12392	8512	10513	9711	8243	7214	8930	8795	8307	7727	9879	8214	6496	6361	12313	8461	10307	8851	8249	11074	7948	7666	42643	8914	9989	7952	10324	8423	8762	8886	7916	8387	9859	8158	8753	7942	8530	9868	10720	10993	11145	9950	21212	10606	7919	9307	7810	7489	8814	9003	9832	6303	9144	6939	9508	8091	8549	8167	9239	9249	8753	8898	7159	9054	8617	8752	8032	9827	14681	11919	9751	12481	9029	11455	7607	7344	9218	9958	7439	9626	9434	10563	15636	9132	9768	7351	6578	9675	6256	8602	10361	11008	9035	8703	8191	11003	7028	6172	4216	6201	9718	7148	9341	9842	9692	10349	10893	8823	10533	8087	8760	14417	8466	9876	8714	12471	7831	7959	8742	37910	10514	6577	6176	8350	7501	10722	10652	8916	9491	10569	6411	9390	6248	6619	20530	6651	8386	8412	10275	17419	10100	19011	11444	9196	10907	10566	8071	8325	9706	13015	12625	7733	8913	16849	11978	9384	75	12503	12515	17841	10708	10542	12153	8123	9476	6214	10587	8298	12165	11139	11270	10128	10017	10166	8961	9846	8488	10023	16211	9236	7753	8414	15045	8860	13053	9316	12159	12223	10579	10549	10340	11193	3333	9194	6782	10508	19929	8018	3912	10994	10438	7801	4441	16082	5477	7819	20987	14196	7481	12127	29	11212	2384	14487	11121	14040	13356	8775	20646	9981	9658	6372	8895	15394	12814	4081	5174	25078	4464	9816	6255	14257	8215	5115	9072	9552	7012	9321	11462	4757	7930	9185	5624	9159	7474	2373	14260	12432	9928	5713	8366	1770	1948	10437	10604	7095	9738	12247	5155	10590	3471	9138	8151	10780	10560	9252	12819	9237	9755	7179	10712	9808	26792	5655	11104	7863	9329	10779	2835	10602	9135	8220	4565	8631	11638	13374	9577	12152	11698	10814	8950	9218	7858	8619	7866	8201	9230	3094	9267	8630	13461	11133	8781	11241	10575	9920	7805	9935	9500
_IVQLK_.2	DSP	P15924		17416	9892	6346	1509	18003	10558	14513	16153	10741	14057	11775	14233	13516	15787	10219	13317	12931	8375	16466	14004	14858	13511	11914	2725	14565	9062	12784	13792	14371	14003	11986	7808	9659	10804	12887	12799	13173	13501	17381	16785	12895	12674	14425	23266	14984	14388	11940	17689	12337	11305	12847	13763	10018	19054	16057	19391	15184	18804	18748	18775	11394	13239	11905	12222	11257	15005	12122	12426	11914	10561	12723	10472	9831	10078	11391	11637	10225	9875	16169	14729	16996	14876	12505	10739	21562	14177	9336	15988	17528	15047	13726	11861	10606	14255	6888	15306	11357	12030	13279	11276	12949	12890	10705	17250	14308	21	10369	7765	10942	14221	15186	13914	12943	16165	2666	10753	14314	16387	12832	15525	11689	16182	15764	14972	13324	15855	15861	12825	202	16404	18109	12557	20594	10798	15192	6768	12230	13541	9177	6965	14524	15492	8838	7528	11394	18063	10428	14194	10812	15889	8130	12217	14596	12169	12802	12123	8773	16799	11841	7472	13793	11303	13777	19019	17915	16	22248	11599	15400	15260	14688	15663	11001	19150	545	12733	9920	13776	14122	13235	9702	12361	16207	18749	24015	15329	13322	10653	9917	14189	17039	11792	13111	12098	12872	15914	14686	12777	13110	6938	10493	7981	11407	13310	10770	18689	14232	14526	14169	16514	23522	12393	13156	7388	15431	14847	11811	11406	11205	19117	16838	14076	11447	10577	5961	11372	1	12865	20678	8233	10386	16797	12711	22346	27068	24943	13581	284	2401	41727	27350	9860	16190	24160	12715	16293	18992	16308	41718	29299	14809	18407	16861	17545	19283	13070	15334	14841	6949	5177	34278	14459	28611	10323	25909	17502	14502	26074	20952	22144	31867	26078	18040	18922	22514	17399	22250	31676	241	18143	16542	13973	1810	1303	166	22702	3042	14238	16460	29707	4639	24757	21033	6295	16386	20055	17768	23303	449	13337	12021	2560	23681	23096	21165	17085	23046	11605	22321	14965	6634	22146	4883	18435	1069	16219	25401	18691
_IEIER_.2	DSP	P15924		466	134	27869	114	1794	1510	5092	849	5493	2007	831	1812	5080	226	905	428	1136	6290	6	6116	626	453	739	2092	47	575	59	9806	1342	7088	934	620	1862	1284	1339	268	4	20	7804	589	8244	512	591	1199	487	1846	37	1494	1188	1542	4929	461	1061	845	653	900	8376	1047	1048	4898	447	425	545	301	1299	8274	4047	517	839	5596	5228	1117	16	857	741	1149	1461	1655	1316	773	3957	1087	2623	78	16	845	1761	722	1128	1142	453	1864	3197	820	28	23	1268	501	974	39	981	701	2994	1194	2016	16499	804	464	21497	3130	1569	1083	22	900	96	1697	2084	1223	1540	842	624	1624	947	1571	1139	8484	1353	5849	578	958	772	585	1019	2	1599	139	1643	1645	6084	2495	703	1914	366	4193	996	769	4618	2633	1009	1472	7326	4622	32	1329	2069	1367	2180	1001	2675	549	1857	5612	276	1074	689	76675	3307	2052	2887	2785	1443	1246	3156	1511	4921	1379	2328	3478	1179	1039	1158	1943	1278	864	1376	3429	625	2179	2103	2255	764	2676	2379	1503	1135	1147	3352	542	530	3128	1934	2166	1787	770	1970	991	1634	497	969	1497	893	1249	1576	1833	6669	442	1835	2929	902	4076	996	737	828	3836	1975	1243	1352	568	980	1898	2873	1357	268	699	5351	6133	11220	5174	2864	13723	184	14556	2855	571	1918	464	13058	2057	1091	101	14022	1340	1604	1600	3833	1685	7172	11285	3511	11024	705	7442	1047	14440	10610	1766	6066	1766	9176	9998	14513	7220	493	2028	7708	11153	11955	1213	919	10652	2760	688	1193	1911	469	5287	1262	1312	1261	1527	10009	523	6044	1612	4174	4913	11046	7948	9910	1497	1905	2137	1418	1396	1389	17706	4291	13803	7820	11774	1345	191	2193	16483	16829	516	8799	1407
_TM[+16]IQ[+1]SPSGVILQEAADVHAR_.3	DSP	P15924		14361	2845	295	12705	23606	13885	2015	1922	1659	3336	15916	2741	2657	2287	1844	2390	2477	13485	2227	2862	19618	5680	1632	35672	2263	3129	2643	1781	2821	15825	2191	58806	21480	19396	20077	2700	2766	20320	2771	14322	17958	2843	22569	2481	2518	19481	2997	3069	3295	2934	2593	3283	2861	2676	3018	2439	20175	988	20250	2885	1729	2836	11827	3115	2357	2093	2463	2733	2831	19244	21395	2171	2429	2397	2394	20787	2701	20067	3216	4129	3105	2417	3283	10435	2331	14357	2307	2353	2754	2686	2509	17513	12964	1548	1961	1718	24452	2459	20337	2740	4078	11669	12703	1805	3318	51321	8360	2868	370	2215	2442	2985	2803	1896	10254	12369	2801	3196	1166	2589	17716	1296	11435	17884	17754	2625	19890	2882	83955	2350	1808	3996	15704	504	3212	3568	2712	23697	9874	1261	16218	17274	1847	2031	1088	2615	13331	13894	25043	1899	3023	5738	2210	3311	11447	2436	1721	2855	2847	26194	22826	10852	24903	3424	26751	62	21895	3087	3837	2327	2672	18926	17163	3102	1129	2788	2295	26447	3692	15369	3071	18040	2135	2709	2673	2816	24371	22628	2698	14585	1975	20937	30762	1670	2071	2509	3069	16611	2524	2930	2353	933	2296	1446	2278	4261	23111	354	2818	23002	2267	9128	22129	8906	19849	29787	4414	1698	3550	15	2881	893	2543	2380	2782	16417	4888	28949	3320	17118	10821	2745	22245	2401	7446	5846	52401	4138	25535	3357	1873	5759	2105	4458	5390	2894	4125	5119	5643	3648	1242	6023	3646	1434	1989	2818	3378	3600	2789	1903	1563	375	3351	4456	1684	4489	4270	3569	35667	3668	3575	3596	5347	2863	4122	5245	2232	3191	2651	4794	4669	519	19339	4106	2418	5670	4617	4051	4588	2239	3893	4508	3908	5252	5947	4295	3338	9836	5017	4268	3854	3365	3994	3276	3021	3560	3832	4202	3692	6561	2953	3267	4977	4379	2934	2969	9126	2402
_TVSVSEAIK_.2	DSP	P15924		30380	9035	36093	158	50836	56834	38859	46785	30889	53471	40692	47632	44223	39499	40849	48045	36125	44728	30022	43539	36320	35287	37816	39818	52256	59390	39188	37438	52839	25107	31042	79422	58775	3363	36566	61342	38906	52581	52586	47711	38333	1846	33650	58821	33974	37906	55305	38230	61108	57016	49134	66888	46159	57906	47317	48148	46646	41251	54018	39667	35817	52331	30400	51268	41395	49182	45564	52144	47526	31734	44216	41361	39097	42030	55168	39411	56284	30715	76513	60606	78474	56759	63316	17174	55863	55268	91344	35726	69834	62704	70225	74854	54030	532	33865	43364	55816	56769	51613	46663	109377	53839	2144	35326	77036	6156	17954	12269	151	60489	58861	55141	50188	50131	169	43430	58723	83563	31746	56023	41111	54488	39481	47405	55040	64127	43481	42981	10094	47648	51945	891	57984	552	51947	137	49374	55820	38911	30597	39375	44535	45488	8	188	49016	27821	57232	42629	56366	24988	43298	57523	41934	46116	34236	35807	60062	36884	53974	44135	28413	36727	68519	102013	39210	46126	48759	38465	28760	41022	30844	23294	36896	30927	51027	42926	30305	35160	40193	55379	247	43632	39508	50815	40467	35608	38089	25165	29271	36701	55094	42414	31092	45926	40004	33687	41648	58470	27134	39644	22969	46941	32308	41499	47191	44735	29440	40482	44134	48576	19930	44980	29926	39932	49580	48052	25872	52741	48723	50484	39544	41010	22257	21296	40028	44448	42060	63310	28105	26930	36773	51045	6742	6589	5904	20253	32485	4320	45751	4300	46240	2935	6003	8767	39429	52478	50302	51677	46438	2948	57423	56036	59835	54560	4549	1299	44024	17113	1450	54475	32918	70622	46407	63622	64366	52208	3957	4125	70402	3630	66496	781	54954	65869	63595	39368	5100	1956	48307	733	3475	1942	4353	40380	63530	47465	4136	52791	50008	61805	2841	59525	61599	63318	62227	80337	9196	68563	4644	53524	2650	49461	41418	53433	1601	51822	52660	6970	6142	54581	63045	63840	63842	52530	42542	9909	5176
_TM[+16]IQSPSGVILQEAADVHAR_.3	DSP	P15924		12651	9311	1517	10518	11859	12921	12158	10410	14057	16250	12408	14525	13967	461	10369	12169	12976	11827	565	13882	12292	4368	9687	15366	9877	13432	12667	12933	15377	11233	10547	16398	12373	13179	11748	13806	11527	12605	816	11938	11896	13589	10705	12083	10645	12224	12980	13634	14037	14684	12941	14595	13836	10418	12054	10212	9792	10813	11754	12946	3720	11168	10268	11464	11107	11836	10843	12206	11496	12577	11173	9848	12981	11283	12115	10688	12991	10313	595	13300	16755	11999	14413	17972	2657	11873	543	9527	480	12226	14243	864	16628	402	10504	10004	13332	8673	643	799	14604	550	13038	10830	470	9693	8877	5505	4116	12116	10503	11916	12948	12558	12966	14349	11817	14587	387	11286	1259	11998	13934	2127	12402	540	11314	12472	34543	1226	9227	9440	12951	13992	15203	16873	12651	13570	15385	8739	781	8701	8779	30408	10761	888	4947	948	12943	14115	7151	561	12571	13505	12976	11426	13350	350	839	728	14709	2477	17302	16789	970	12	18813	23399	19492	18517	839	17785	13642	16002	11661	16987	13191	18859	14893	18264	14904	13173	14157	442	15893	13851	14431	1161	15375	4533	12591	1151	12968	11704	14367	16226	18102	16887	774	13873	15119	4822	13600	10261	15180	14814	11492	5806	17736	951	12869	6419	16883	6823	11063	15191	535	10145	1264	13	17160	3842	13582	15829	20872	864	14224	17391	14352	17302	9268	424	16547	22606	2403	437	11	263	11155	352	410	13603	1074	486	10323	7727	11957	12654	879	643	297	18771	14767	360	587	16008	391	644	525	8998	1110	1632	14095	1073	7764	12194	13652	880	13531	1188	10203	926	10614	864	10240	248	12601	13525	931	1459	9632	204	327	11759	6905	9118	479	809	836	9436	8615	753	9979	12935	870	947	14955	1341	11149	13100	586	617	1240	8920	8283	1026	882	9796	503	1185	11957	789	12437	11708	9834	7935	2728	12922
_ENLGWQK_.2	DSP	P15924		1938	3	9	32393	394	928	963	206	48805	1462	863	777	1484	397	3697	463	21263	298	1264	636	904	677	207	8	258	2239	1532	1966	699	284	6070	351	1630	1862	908	1165	2047	2354	1448	591	1634	43894	2732	2095	2806	3116	2519	1397	2513	61151	2469	1668	1233	4759	3324	2385	566	7176	891	2339	79	1863	391	78	3501	284	2314	5370	3019	715	688	3224	72	3042	2734	5542	1177	120	675	12963	1367	2436	51	164	1107	663	4301	2052	2710	2419	663	4325	2339	281	8883	299	3269	873	2416	1392	3356	15729	842	1914	1379	126	612	25325	5	343	5353	906	1267	2633	2861	431	1295	1095	1762	1307	2104	932	8271	1482	1967	1604	5945	6211	2671	1263	1769	11454	2206	725	854	14615	1941	2437	8858	3	1265	1141	1569	16848	3443	1885	196	1072	1448	1945	2384	1650	301	835	851	231	449	628	3327	13525	1302	65	232	108168	1608	5636	1303	1100	2237	600	1624	22485	6097	2063	49030	44928	1358	3268	3232	1063	4741	2713	1438	1151	2650	3115	2211	960	6200	381	56026	148	5457	7876	833	990	24328	2105	2598	5342	2185	7252	81986	1603	5185	7330	5475	24181	39091	734	10079	14136	3198	18040	3661	7819	31203	2604	3023	10327	8095	7820	29385	2273	79	52028	77024	48333	1819	877	4215	1875	670	87252	5225	63586	9056	2461	2541	73948	78414	35488	7578	2333	7349	4789	5398	7594	6393	6776	7994	1554	6649	73868	3238	6562	1875	10391	784	31747	8483	7554	10610	74446	2257	9349	2404	2702	133620	1508	10027	156014	10070	18193	55733	143998	67666	3321	34547	67282	1703	1732	654	139133	99897	2266	4063	1861	88355	10364	2309	139007	1897	7654	13549	2213	2230	173914	2349	1831	1397	14899	2050	47116	1950	86611	11025	42701	105843	3475	60590	1892	2377	10126	1517	1796	2357	102237
_WQLDK_.2	DSP	P15924		356	313	345	273	389	169	241	352	251	35	200	69	117	296	242	155	52	74	344	232	289	217	305	4	186	334	232	170	106	328	439	47	282	255	478	256	66	289	149	74	213	189	69240	214	390	314	190	33	94	210	455	381	237	221	310	258	531	392	237	337	286	227	168	439	266	471	281	300	386	212	74668	120	430	86	880	363	180	338	1046	328	593	257	460	306	429	339	115	484	287	349	505	452	599	226	585	247	417	227	417	673	820	339	298	3365	630	5559	268	117	634	426	182	325	271	571	395	362	416	529	343	273	473	377	288	263	848	548	248	105	8	327	357	416	272	182	414	2	506	390	499	455	162	374	485	116	735	121	435	367	680	1432	302	195	12	356	403	109	200	272	85	323	241	51867	69	1176	354	13	345	551	146	759	415	283	5	117	3	156	531	358	1016	170	443	50	319	239	41	253	24	171	325	283	318	337	460	354	373	125	53	202	256	12	518	50	495	476	507	171	102	3	238	396	1	181	230	161	679	196	672	5	310	21449	225	43953	121	257	234	406	316	596	144	31	3	613	1111	312	27877	101	8	420	725	158	4413	541	1655	15877	1100	288	573	280	10677	414	291	394	487	139	1599	1330	381	32	365	5113	1704	5	92	351	134	340	495	522	173	437	229	511	688	352	578	233	2547	128010	268515	176	473	265	1029	141751	290248	335	215	449	25133	672	1515	268	449	366	491	112	172	257015	331	348	250	1141	57	5115	231	232	829	417	2060	13482	398	261	179	210	170	2857	1600	155
_SLEDLK_.2	DSP	P15924		316	2576	6814	6835	128	626	264	1125	2066	160	460	277	220	531	42	695	392	516	429	81	417	328	240	12381	134	373	695	139	383	372	285	1080	1561	256	270	210	153	168	1897	1434	647	135	448	123	1195	685	129	194	117	588	268	274	345	1319	347	394	812	22	526	1287	5249	87	507	489	187	1809	1306	205	200	449	90	246	786	832	606	207	232	860	320	704	680	1332	551	6259	2389	591	355	765	284	206	374	129	768	412	1159	141	150	239	130	3431	205	265	2372	353	440	106890	2913	1522	5579	1848	576	606	133	7226	245	478	207	1754	1083	4772	2111	1270	206	178	6621	166	263	318	18834	959	1364	2841	355	482	230	1377	455	432	8804	5579	224	456	4326	7758	2725	268	865	249	241	4520	3999	1067	131	172	1514	322	1996	849	919	1598	128922	9519	1493	658	13894	29830	2541	1037	1445	118	3074	1416	7722	1542	7690	594	19945	9141	1022	1836	426	1363	1743	463	786	551	502	1543	320878	246	727	1063	1629	562	1053	1339	1414	201	628	1669	441	3233	325	751	491	1656	673	2022	569	548	646	3191	355	255	1083	876	341	36116	608	15164	856	7677	374	2213	3034	219	363	959	891	2851	3975	194	2399	120	8016	6155	22356	1316	5450	7133	7373	355	7779	3724	1462	3797	14216	2584	2681	360	848	2452	37508	829	4601	710	2542	3139	4302	7775	7484	19599	888	2631	1038	8930	452	1059	1869	22425	5031	4550	270646	9523	570	500	2935	3662	347	2962	4409	1197	5687	1231	1030	601	3930	502	6959	844	1251	2936	845	6963	518	617	228	8610	12685	761	429	412	6253	1929	265	567	7799	2289	17513	1053	2407	6946	12812	344	196006	1556	9974	3873
_LEDELN[+1]RAK_.2	DSP	P15924		1950	3	9	5	695	394	191	96	3	317	343	177	833	240	139	363	325	486	510	690	186	416	584	8741	1425	347	605	389	165	489	514	726	291	87	472	212	550	557	271	86	213	436	570	208	446	514	361	321	295	120	522	134	279	368	42	256	1216	209	196	348	117	230	294	39	162	782	75	728	580	222	1330	225	388	130	42	207	280	792	539	138	662	478	611	1	297	593	420	464	741	708	348	1757	3089	1162	233029	812	714	690	901	2513	1166	311	7975	621	1072	160734	143	22	2	1470	920	766	707	559	956	159	889	444	665	540	482	254	375	675	1646	1413	2191	560	39856	1001	446	421	2029	37	566	7201	646	1044	228	1	507	326	2	4	6610	469	23467	626	703	346	4361	2139	523	1703	549	2085	3372	422	5449	230	553	43527	677	892	11418	17	7784	11868	11350	10168	7644	10925	8	2484	1132	893	5230	7533	6345	1217	1302	640	4469	868	843	626	9958	724	3690	2878	463	5954	865	212	674	586	136	2719	405	106	335	4	952	73	868	654	617	4	4006	688	627	1	777	2	399	618	403	5	6828	493	876	549231	658	1	2	900	467	814	721	3863	4	858	245	91	1611	12803	9	5971	13365	2087	19098	8097	1620	1926	1392	1275	6836	6316	934	5714	1930	882	8491	8784	4837	1764	6710	2136	8451	2106	1585	16	5657	5933	3859	3962	5682	5315	8574	8427	6319	2396	6036	6791	1967	4624	1797	4712	4989	1059	5524	3175	5751	7660	8931	1930	4934	5697	5653	2585	1053	2062	6346	2054	2563	1532	7355	2986	1146	6155	1273	5953	1594	1194	1515	5585	4611	1748	2503	4568	1569	4053	4982	1302	5178	4817	2043	8998
_NNYDEEIISLK_.2	DSP	P15924		61	1013	4	261	697	124	108	1318	6371	591	44	50	48	1624	831	213	457	1013	3215	269	722	2818	131	15	215	222	1	2065	140	2020	48	835	118	810	715	385	225	2205	419	893	58	1726	87	876	10993	786	481	571	390	2011	323	132	491	423	657	55	191	221	464	1230	108	359	7235	228	145	1032	759	138	36	488	474	495	1	153	362	4657	130	1405	481	599	204	948	123	3	69	45	1061	133	122	828	36	2900	223	1081	5996	40	822	373	316	879	930	1114	2	586	386	5	2465	3	5	160	119	224	575	1861	527	408	496	61	126	1	1705	1585	935	186	1140	51	227	86	26	319	361	2	1183	5	2317	4	486	127	4	1705	1213	291	1551	6	2553	462	795	1040	637	968	5811	2101	20	1210	70	2669	1	188	548	372	100	15	991	453	832	15	1616	2649	209	1188	1058	1145	12	1170	5	572	2560	660	1048	509	197	379	143	92	147	295	205	287	1518	1129	502	543	160	876	1135	599	1535	1297	560	331	260	2296	506	175	517	600	1658	4	1078	67	1476	3	288	3	230	384	461	375	1353	9	443	436	439	191	126	2615	3416	494	1600	499	673	375	2110	741	732	928	1577	1104	1884	844	7744	16730	2634	883	516	2183	1423	1338	1567	1048	2072	3038	960	1185	1440	1824	910	1734	342	2750	133	13	343	891	874	1348	1611	2564	2633	1425	794	1369	1565	1679	765	1322	3529	1213	1464	760	2429	462	428	708	27383	1145	1198	1420	1362	359	17954	1482	1651	3154	2023	2186	510	849	525	7603	5561	1739	1428	1353	1860	1517	1817	1262	2738	3117	1523	1403	118	1556	1854	8742	6415	1352
_LVFDGLR_.2	DSP	P15924		3411	6639893	19701	115979	1949	2969	3207	2425	7982	2708	2757	2598	2915	3451	723	1976	2367	2347	3565	2343	3510	7353	3397	52194	1410	2141	2675	3781	2922	3083	4108	4649	3032	3056	1	2158	3415	1713	2415	2509	2101	4876	2971	2057	930	3088	2529	2930	3206	4037	360	2250	2352	2560	1057186	1478	2826	1832	2372	1513	2703	2445	474	2592	2547	3411	2300	2001	1076	2855	161	2903	2704	2553	2816	52	3045	3975	15373	471	3834	3789	3036	18620	1418	3317	4435	3163	3061	344	2966	2624	1966	4456	1241	3435	4450	3317	2914	3668	4343	2077	6804	3034	1369	36263	1230	53694	1411831	3225	4227	3491	3262	6107	3972	2947	643604	7361	647	3549	28896	4763	10706	2361	4622	2153	4281	1472	33221	4150	426219	1624	4006	13247	1520306	3814239	3997	3054	3253	11504	4257	1570	6594651	6629173	12212	3005	6759	2982	11262	3237	3837154	14577	3705	4551	1611	3437	1126	4403	3779	26012	871	8149	6509	4946	6154	6296616	6486	5781	7286	12791	7779	594	44270	4873	135699	5566	6969	4468	6877	8146	2975	3637	4556	3134	5075	4801	4327	4362	5550	7305	5465	6067	4515	3462	5968	7687	8105	5304	4791	88032	4486	2470736	5499	5101	473	3797	4250	10342	4533	3860	4133	87858	3879	80051	4868	4695	4126	17931	4604	4208155	4646	50401	3890	2801	10718	4171	4597	4352	5617	5243	23598	3102	4287	5227	4507	12372	10873639	9796	6351	11361	4227	4069	5749	7757	3604	11393	8564	6171	3786	7701	8391	11534	13279	14804	7988	9728	3915	10644	3662	3108	18226	65273	7701	7743	444	5163	7278	7239	7126	9342	15018	10720	5780	5451	6196	3588	12553	7846	317	13938	665	883	352	2938	5849	5161	1097	3780	8535	6166	6740	7031	3300	6706	7291	3356	9057	2972	6114	33069	7312	6093	5494	5165	7204	10648	6962	7700	7944	7501	7979	8976	6359	6108	7369	8249	27492	2975
_GLVGIEFK_.2	DSP	P15924		71044	141323	71330	434789	111480	59358	39478	118	593	59011	73043	99	76604	95559	80673	67841	58421	46456	1	61299	6224	2143	72625	4082	57689	53737	1	75714	60804	53429	79172	1598	76433	187048	178	2356	54166	89876	303	278	774	45010	903	54421	202	91743	30664	50640	79328	223	61786	58739	63828	58581	65147	73597	56539	41291	206	45771	2643	62324	1	56216	89004	76148	1	43201	317	9135	61257	44158	72364	58156	1074	71611	155405	83595	365	241	80389	84890	76995	31176	2623	167	64081	370	13560	71068	91	86636	514	18841	222155	61954	1	82608	67196	51025	348	56401	350	65228	1	2235026	479	287157	59513	92	71385	68535	66503	90586	43628	99557	80172	93	216	52508	1235	327	707	507	93183	83532	93230	49912	125381	8808	56552	268667	92	1160	65813	5859	70640	641	419836	218514	970	66115	313	9493	2739	62799	27707	224	48172	97	357372	128232	155497	46811	77905	71170	2306	267	142	110421	134024	1995561	43281	72386	71196	1339774	66010	1092	78802	107748	1403	53321	2829	19767	1181014	68	55072	27291	60056	997	115709	10772	464	315	52522	249	47257	750	50579	1	96005	484	357	31409	107228	1118	131626	102358	56493	821	68313	174958	52637	54354	395	52267	69491	3261	1	13739	43	214316	46166	542169	6	107	53533	514539	212	387265	37363	2785	1	143596	959	19689	29228	33653	65647	1501	882496	32793	290	202	532	1750	11887	493	264	1182	921	2507	662	373	56	636	7419	1074	28107	904	1254	1034	844	506	1193	311	1011	975	748	1129	2533	2837582	388	1201	949	887	64158	824	491	707	1179	1119	829	646	1627	1207	618290	631	618	662	1316	25499	1	888	1014	815	813	5778	334	343	984	272	1499	833	531	1093	330	88554	1182	985	1174	866	37	429	1165	15678	86115	720	686	660	550	73591	185	197	1329	1097	6331	66681
_YEVTSGGGGTSR_.2	DSP	P15924		2063	3	59	3	1820	1259	1925	2340	2	2127	432	1143	1854	727	3919	149	365	1629	4545	2361	2206	2994	808	13	3326	1215	1	1	44	1776	696	14	803	145	1779	3506	1802	955	2424	2363	1	966	1064	2515	2144	3500	413	264	1	175	6301	9	1015	4835	257	1	7766	7895	1442	2623	2637	234	1516	392	4692	8094	36	6168	1299	2901	9660	1317	148	2347	2384	10789	2518	294	64	1	1	127	1004	1	1853	266	1	150	441	69	441	1203	1185	224	801	2609	24	249	482	408	1533	2977	2409	1	2758	109	3280	342	3	2001	443	323	12	412	114	112	444	1322	495	337	863	2184	569	1795	1475	1560	494	344	25	470	2006	682	342	3240	2931	262	2761	416	227	225	534	2703	2	3217	446	1935	27	264	768	1107	2	656	2016	328	299	232	153	2507	81	2980	100	14	91	906	2927	21	811	19	1	261	1	2	7	1	2	130	471	63	153	2646	927	1	101	37	3400	1	21	945	661	2	957	240	226	1131	72	1028	152	1001	917	650	143	2	662	1433	2270	587	354	3	370	20	43	504	4	266	37	1677	2293	6	773	4	1649	475	715	1	1	68	802	194	363	298	373	851	940	612	6074	129	7	900	309	1	507	3683	3104	4866	319	4297	2582	927	6541	1897	2531	298	92	664	2615	4934	1	110	98	53	15449	12	2267	2349	2553	7728	3954	19	4449	391	733	4675	376	5812	1680	362	2500	234	870	1814	1772	809	1	4102	4534	3096	439	4000	2611	1082	2565	4748	1237	5864	813	5992	2933	1	4589	3200	1151	4237	736	1000	847	2099	4508	643	1877	1770	177	3841	3419	2973	2473	1666	3281	3638
_DMLANFR_.2	DSP	P15924		31194	8014	8378	7801	23255	30356	38	33575	6345	28452	21540	22658	31417	24066	23736	29201	29156	24990	31722	31103	24818	26854	27024	6921	32721	35756	25412	25858	21034	46138	18804	59940	36132	24752	36927	360	45465	28996	10261	26804	22196	35727	44542	32181	34832	36086	32637	35968	32160	32982	19314	34801	26288	36101	34767	39450	34973	28985	26632	37919	20195	1091	25482	26280	28295	32135	31507	41451	29403	36439	37645	28435	16486	24583	24504	769	19712	17411	72124	16774	33055	64230	36857	14861	23281	42271	221	58964	30548	47310	564	67540	50143	60970	10501	33101	35062	28696	33137	30783	60535	30794	13666	16240	32413	4	13313	12731	17233	48165	50067	33503	19804	34930	55822	37125	52153	53741	1144	17666	39093	34008	40842	40592	40197	34032	44542	32271	10037	32404	47819	4846	56985	16779	38743	10167	35409	44847	13193	19770	30948	45215	12930	8606	19086	45832	34698	46122	40910	34932	27063	24750	48537	28246	23481	32024	39951	34899	34860	67287	41982	24822	29921	45699	34061	7062	30949	28434	32544	31292	21053	31117	8294	19054	54998	30507	4849	17861	20200	31730	40655	24199	33180	30175	40393	31777	36157	36680	31637	24154	32038	43736	40275	37154	35230	29841	32432	30170	39380	17529	25780	17135	37356	35334	30148	40098	15874	23593	36316	27838	35330	23196	37876	12972	42226	48505	32835	9963	36073	28319	31026	15397	34267	12559	12395	31556	33526	6793	55437	11672	21564	26755	35600	31864	5149	31726	10526	7269	40605	47670	31301	53799	4145	29859	31958	32427	32186	35	25497	39629	24895	20787	35617	7968	48117	242	36805	29726	29530	32392	27747	27368	121	22569	41737	162	30924	24563	42011	6593	45231	53344	326	285	111	4634	28491	4916	38368	57684	5516	36809	48468	37551	21641	187	37736	107	14566	553	27113	38864	31384	30435	119	105	53858	43115	37778	34831	128	38289	1044	39077	183	52120	48021	33531	4873	45322	41452	46066	21707	9334	46517	33471	8548	48292
_IEVLEEELR_.2	DSP	P15924		1784	428	5	2413	1855	975	1336	1130	2	808	1934	1376	1829	1645	1227	1285	2083	1861	1333	1879	3775	2972	1832	10	719	2250	3204	2017	1874	2708	1814	2116	1774	5576	1624	766	2024	2384	1384	1131	276	1754	3717	1438	2288	2241	1953	1459	1247	2302	2487	2947	1529	1568	1517	1912	2947	1447	1605	2217	1655	2768	1450	2400	517	2703	1558	1806	3129	1866	2039	2306	1176	1404	1712	1921	1471	2222	1510	1214	8089	939	3158	2186	3166	1791	2784	3750	1929	1596	1924	2272	1339	452	9491	1706	3148	1851	2984	2439	2378	2278	1103	1897	860	30	1117	6296	47997	2473	3645	2646	3508	2943	7900	1858	4703	462	2011	1735	1444	2019	3619	3778	2461	5641	3857	2190	887	3481	1244	5007	792	4022	3118	919	2879	2248	258	4553	2390	2933	2258	989	469	1805	1302	2658	3389	2689	30797	1187	1706	3133	2198	3127	4764	1910	2430	1504	1794	16478	1253	1480	10054	20	3449	9399	1	1077	534	922	8	237	2530	1783	938	1531	5015	1034	1425	1900	1596	1292	779	4683	2702	2927	3109	3390	948	1765	2471	3030	1932	2019	1122	1503	2634	4504	3273	231	4036	3340	2820	228	2014	619	921	2827	1316	1827	2663	1687	6483	1193	2635	3	868	9	1506	11	2064	869	3560	4042	1368	1798	1569	7698	2	4080	1555	14639	1923	54423	6991	542	831	3185	6451	71	1627	2667	3244	945	340	918	3595	356	5131	319	183	14520	16118	378	353	6653	2924	1966	10788	29567	7550	626	13296	8916	12965	5549	6435	331	364	220	2755	400	585	9397	588	2939	11079	4105	1528	7366	11577	1172	673	1762	424	10993	306	1174	656	566	1052	465	5708	437	211	257	636	247	167	467	1127	2901	526	840	1121	587	601	5317	11457	670	592	304	461	265	5771	199
_LTEEETVC[+57]LDLDK_.2	DSP	P15924		804	9362	29138	42662	848	1049	729	16327	34827	884	976	1255	904	9674	67308	1068	12048	1313	939	6096	1378	1026	1216	30484	824	5079	1211	10786	2479	9717	1333	315	10969	758	15742	733	553	780	960	567	715	582	1048	1012	8736	1200	713	861	735	937	831	797	10274	932	730	685	949	960	880	828	643	1070	1124	699	874	606	549	7087	9424	795	869	2806	957	11155	876	643	933	1180	808	1091	812	1004	978	345	663	1015	316	755	642	656	867	1567	779	2508	1114	834	1286	633	901	832	293	1087	17227	6127	1275	22896	25080	21433	31487	3750	1258	896	19836	1417	229	1068	890	19685	13758	2677	25005	7987	6850	590	5444	1119	7546	8231	9501	922	660	9153	5565	22156	1217	1101	818	8247	31697	11417	2014	10585	3026	7617	8556	1263	6714	15239	2640	6886	6976	4101	704	7903	8945	621	322	705	4489	2059	11716	15961	1475	2281	3453	33	829	7845	914	1089	2108	13925	32	35909	205	21043	2437	1203	4580	976	967	994	661	795	631	586	612	639	684	26657	946	5032	1225	2857	1100	1261	1454	734	34843	740	1693	13564	5380	28568	9323	23418	7282	6494	28721	1724	807	28251	15323	17355	458	1310	30339	375	876	17720	1474	508	963	1014	6310	10706	4540	1179	1011	11939	463	2516	8237	7727	27839	5598	41023	738	1815	792	17917	678	2026	1504	22881	791	1684	2172	574	1679	771	3287	2846	1314	1237	541	2740	1609	1932	543	1381	4	702	847	1525	1691	1055	698	1244	501	1612	2818	948	1301	2480	1300	2270	3637	1597	930	483	2049	2502	2594	2251	2012	1368	1983	2770	896	1795	1247	919	1924	2003	2909	1439	6438	3062	1921	2835	1691	820	15706	1553	2216	1001	505	6669	1800	1456	1442	2765	1888	1481	4145	221	447
_VLLQEEGTR_.2	DSP	P15924		3051	1253	8	6	2333	966	1816	1757	866	1758	2249	1576	3167	995	4527	1643	1943	1619	2740	2250	1806	3316	1332	906	1540	1084	2169	855	2179	279	2279	3491	2320	4190	498	1143	1486	2119	2538	1405	2952	2222	2401	1315	640	3155	1127	3309	2747	2335	148	1994	2456	2138	2107	1572	2055	246	966	1279	1222	1137	1548	1541	2503	2513	1158	2724	2536	1173	2104	2139	1945	1020	2244	2404	2573	2661	1456	1634	2926	1552	2827	817	1286	2345	4020	1825	2500	2420	2714	1341	3691	182	691	3158	3121	2624	2494	5273	3492	1654	2256	2744	1848	122	1161	4260	103	2552	2352	2273	2472	1938	2734	3059	3641	4498	2101	1903	429	3263	2208	1932	3362	3719	2535	3104	544	2652	2606	2075	2968	297	1736	3167	2443	1934	12607	209	2493	2542	547	6111	782	3802	2605	100	3302	3568	2715	2064	3597	3621	2602	3490	3669	2955	3462	480	6053	12	7242	3649	297	1802	4364	7684	6938	13419	11906	7764	3625	19361	1112	3665	6813	4266	6881	7816	5972	4994	4675	5578	4170	4171	4645	712	4196	2129	4765	3764	3249	4263	6967	5605	6306	5161	4340	848	5781	898	4574	5314	5720	4475	4756	3115	4967	4316	4931	1788	4704	919	3969	123	3508	1199	5248	1289	4185	1173	4652	3560	2547	157	640	4657	4082	3063	5	4399	4727	2887	4884	360	3585	1	1678	764	5580	6919	5278	2432	1940	2233	34	2358	2421	2179	2287	929	1174	1945	3545	2558	872	2135	2555	1912	2529	23	2986	3837	4116	3581	1720	4840	7616	3202	7838	4447	3172	3969	2309	2115	2321	3967	2459	2578	5034	981	5111	522	4252	586	4064	2204	936	2336	4271	3133	28	2067	2598	2283	1986	3183	3926	2278	2101	1987	1907	4653	2054	2217	5730	2178	2166	2106	1921	4170	77	148	2285	1376	5610	3325
_LTYEIEDEK_.2	DSP	P15924		2076	50926	118789	386	585	8441	1369	14378	87160	8769	766	10705	10656	164	1194	1225	389	1075	15699	9683	585	1478	7958	226743	7166	1139	19955	12518	9966	14457	10887	10506	9360	48117	957	25973	2220	396	3253	6402	10053	6607	1776	8429	25138	622	768	2161	1230	26006	22344	596	18302	3042	518	20737	198	1902	11299	316	725	5944	388	20008	14543	19367	9395	6974	1188	1808	342	489	1295	22696	1953	27677	10490	753	31217	20996	36333	1094	740	36347	905	1239	1236	115	433	377	774	703	9051	661	28888	48376	146	36679	539	6272	1237	8404	1407	1688	502	602052	34224	3278	117749	1611	263	6123	10073	10566	204	15396	11161	1128	464	1371	796	9516	8741	442	71	168	479	1264	358895	1277	39186	57326	13506	75119	1201	1890	505	509	41983	77657	10947	380	66434	1396	124149	11415	22370	523	151	8433	99011	22399	1181	10953	154	8214	26055	26349	10195	756	13190	358810	1385	20040	1437	267916	12343	1	11421	22205	1269	1	190626	18814	77049	13679	11298	1476	14523	24644	1212	395	17364	1498	5964	11640	14103	845	196	29108	1054	737	788	6730	1868	345	31443	1403	711	37940	157	60610	574	880	94	107	668	64387	1203	232	915	62602	240	93951	1255	1605	551	97315	11976	148010	844	130953	9695	24625	40313	550	1189	10115	2572	27809	62971	1230	7517	9963	14014	207	25294	12170	5282	15482	1818	1647	21610	3935	6933	13084	11098	8199	2941	14777	365	10457	18865	251	6660	10024	12229	11110	4767	22	36656	178718	9236	9051	8357	8436	1917	80	16	12318	11083	13871	8581	7594	8842	9186	47761	240	586	10965	1	16321	2523	114	3478	4783	11610	11757	7846	9787	7364	2683	368	6947	4155	7827	10907	4434	110	9824	333	7781	14929	22955	11055	14501	16408	11769	316	10584	8262	12898	9841	8710	13774	11646	2735	12609
_RGYFNEELSEILSDPSDDTK_.3	DSP	P15924		16185	3974	11845	7334	821	522	853	13295	3386	16385	12026	1016	525	12565	169	12364	469	450	404	427	8350	571	841	9215	10761	9596	482	12515	995	318	573	960	12209	12634	279	11805	1252	11600	10644	396	10870	1311	10514	450	529	515	681	15476	608	14085	14218	14449	419	9695	601	15029	3099	17051	14974	12220	368	12590	12765	694	402	793	422	398	18197	696	332	455	818	481	479	10875	2400	524	930	954	14096	285	784	2789	295	15145	4032	619	413	379	12274	1140	873	286	8948	188	529	406	312	1250	956	15793	2451	547	284	17648	796	2781	3814	18393	366	21342	876	13897	327	8087	662	6426	320	18570	1124	583	461	15670	22763	4450	1116	442	27	9834	14939	6	335	1084	15302	1026	639	18873	2323	2272	13301	1825	794	7589	931	439	9371	564	368	282	1011	508	14240	3718	297	673	10450	579	16306	720	605	6532	11839	14885	1512	28769	903	1182	817	1263	1269	6152	9242	20338	4131	539	895	328	20902	991	612	385	11761	16306	239	493	637	464	320	507	16831	566	552	14122	319	12178	1280	510	656	2974	469	4281	456	676	11900	783	10479	507	16007	561	15427	962	10271	591	606	674	14927	11725	420	1976	420	7745	17830	917	3	594	3429	15462	407	681	4542	470	300	9590	4909	10545	9388	63	123	616	476	176	8485	1980	290	321	311	359	679	186	2831	86	1067	36	204	481	1636	271	3065	2398	1121	5089	1661	228	14279	507	178	281	403	277	280	265	883	3828	176	6657	10151	15487	267	323	2679	189	11736	8722	156	8312	392	215	313	191	100	15128	4288	15450	12370	230	298	3595	11349	8786	82	10583	948	50	274	9396	285	1413	245	303	334	290	284	117	270	8148	11322	5016
_AQQIHSQTSQQ[+1]YPLYDLDLGK_.3	DSP	P15924		1808	20487	29646	21794	1345	1703	1427	3767	5408	1388	1604	1929	1825	1926	2226	2712	2121	1876	1309	1256	1608	1468	1799	5	1511	2361	1721	1723	1374	1475	1654	7228	1602	2480	2334	1540	2031	1990	2423	1910	1623	942	1292	1476	1405	2139	2368	2425	2382	2046	1665	2373	1776	2108	1732	1944	277	1940	1678	1609	382	1647	1446	2051	1769	1788	1691	1782	1922	2007	1497	1758	5304	1188	1685	1346	1974	1843	775	1514	13629	1101	1837	50788	1304	4985	1209	364	7052	1002	1268	1673	5369	1181	10367	2529	196	5099	422	3989	5324	2024	7525	11056	899	102869	15966	13479	12383	1642	2698	221	1454	1497	129	1535	1272	6009	1555	736	2274	2223	2003	1790	1153	4636	1128	1421	3204	1472	1124	13063	2373	19164	1741	15469	1783	1280	1072	17029	1687	420	27197	10218	20447	5981	5512	2159	1666	600	4452	281	1583	1395	374	1712	1600	3939	2717	3047	1079	15308	6549	976	2166	47639	7098	9613	1126	1710	12076	8919	14821	1300	31502	6627	1295	1122	925	5063	5351	489	10285	5001	6408	2291	134	130	8723	12318	5773	1367	1585	1882	4674	6987	1839	13669	766	11891	978	56689	465	5447	6360	1139	5391	13138	6123	1049	1464	13915	374	13715	1893	235	4386	18765	1041	81258	3482	51751	6422	5992	10106	5535	840	231	1016	11352	45106	5333	381	4427	4790	1215	3425	5553	6839	4645	480	6264	14903	13411	4133	5926	9843	4128	4466	5681	3020	1030	39413	8183	5152	894	8398	2374	2517	2594	16137	137500	4533	5583	12850	5224	3275	4114	4680	5281	5116	6175	4017	5818	5669	8062	10531	551	16423	5867	3487	5257	3648	22966	1721	3535	155	3026	7511	3106	6236	5084	4708	9336	4734	3618	22757	8710	3548	3853	3606	11762	6952	9185	2503	5187	5333	4895	3105	2632	5749	5423	1191	4348	10142	7132	2207	11386
_ESLLVK_.2	DSP	P15924		62	5254	39101	41272	125892	173480	16	138506	53416	16	22	167784	15	15	103688	138867	101916	127691	86643	125844	16	702	95913	56874	137687	3232	117039	100743	131643	71645	89656	150532	23	36	111627	207403	56	301	16	171911	121025	170415	74564	2109	4650	119242	52	201985	44	183597	147096	600	21	190324	61	1	143173	17	17	116264	89019	3698	11	156535	112697	151406	44	50	145709	23	145746	14	129845	263	102	103877	132217	87005	237479	163336	23	25	198616	64122	146666	13	211580	92641	155	202529	4536	127	21	207261	75514	5562	158390	34	214	486	636	4176	78224	13668	28	35608	235	2101	54524	1	4681	123	4785	4903	163	3769	28	3932	81678	173176	3943	5592	633	167	5806	383	106936	124435	37653	5020	179929	2047	169	77490	15256	80599	124528	7494	1429	50274	34	176	65471	47079	88390	5371	4057	98	461	194353	5497	5862	138080	99979	3346	129478	108102	197734	70	82150	108861	69033	98534	178152	132304	157323	106479	26	99147	8007	5144	87952	72663	128396	126086	5117	109038	85026	84375	88608	140253	4122	114055	5663	172448	132868	1	107391	1	6118	85266	106908	3323	11663	7169	4290	71598	3069	1	74183	113450	64988	125472	101857	23	135	107587	134681	103460	640	167056	62557	67558	53890	113666	127632	242	80101	154054	230472	4475	133332	200	64024	2649	110093	136046	107995	6204	87665	72124	90488	118092	7025	25541	5184	137768	190781	7895	3863	5514	4978	12042	6794	126105	115057	159075	149439	65	116037	42	127237	5028	160474	201829	106943	121781	87416	87219	197	7848	125011	69	123828	190988	248206	190255	186626	794	171213	23970	6662	109294	165525	164589	184226	6545	7585	7754	671	434	118334	134	1861	111	189647	84290	188619	5435	132871	60	156323	3476	161742	187332	163728	226189	10877	193434	127126	160318	133650	143154	139369	179703	145340	158800	147801	4424	156568	164606	97627	196857	183474	144066	129121	2275	9985
_NLPLADQGSSHHITVK_.3	DSP	P15924		3141	7468	2652	2356	1638	2689	558	2399	4781	542	3794	2812	303	429	645	2029	3350	240	3373	2846	204	865	3975	3728	2811	5912	4151	3774	139	3905	2548	4094	5971	5331	3418	3178	5273	3274	3024	583	2797	593	1720	327	273	3993	4275	3437	3394	4794	3975	3852	3247	3795	3966	572	6521	4025	5377	4080	1648	1210	2751	4889	4627	4839	3942	4040	464	3370	3393	4828	2641	3749	4093	2494	3013	1156	3603	4389	3781	2255	5415	2243	493	183	5642	6108	4341	5329	510	4827	6309	1101	3144	5868	4013	5391	4278	7444	4333	290	3734	5035	3932	14289	4390	5175	3220	4225	2092	4370	1479	5379	5102	391	6466	15	3615	5126	1307	7677	6023	5430	1833	2686	2524	319	14835	4402	4621	5505	2773	2331	6767	2849	56	5935	2566	3430	7503	466	7606	10754	5198	5358	2646	13502	5488	8609	4028	552	4430	2543	6858	917	4918	5000	825	5031	2477	9381	3323	3027	2364	4781	3295	2976	2394	3428	3420	3474	4507	260	3699	4215	467	508	4299	3878	3517	89	30	749	2955	4018	3644	296	3248	302	2922	120	3274	7390	3368	102	4264	113	1235	7086	4485	4324	3491	3306	3629	92	3994	151	58	3660	5856	6027	4781	5023	7376	4412	4922	6288	5007	4428	4521	1087	7081	6356	387	3936	3963	4104	176	658	4104	4122	4066	3250	908	387	4753	5841	305	2972	1360	2676	2031	595	718	3454	1989	3383	15313	3346	3429	2818	3571	3680	408	2806	266	8399	954	2755	2627	2239	353	3946	1544	4443	367	391	4749	1376	3994	227	1721	3676	3435	2586	2131	317	1172	4064	6932	1306	7881	5159	1371	9349	600	609	6064	786	5517	5412	181	4293	5050	6086	505	1	6620	5347	5957	4429	6338	14970	6125	5653	8302	4173	175	154	4497	4845	7703	4132	5328	4562	159	536
_TIADLELHYQEFIR_.3	DSP	P15924		14553	37941	96493	37322	16181	9024	13464	14188	31649	10359	16065	9195	12562	17887	17683	10845	14307	10433	15774	16927	6671	418	12619	47744	10141	7502	12489	17072	9213	12810	12685	22355	17834	17100	17004	12651	14505	16164	11782	10458	16201	15681	6472	9276	10520	10992	6306	8473	6650	12423	12986	17322	16988	9838	16629	12075	11965	8460	9235	8952	9034	10230	13107	11650	14838	13604	10581	7774	11403	11089	12697	12051	17072	14975	9562	13491	9009	20290	5669	9739	8382	9854	5627	25450	4117	4714	7912	8472	5702	4349	5639	7192	10040	6504	9399	6353	1502	3955	8101	9363	7771	9275	12071	4621	8851	3399	19637	16686	19970	2266	9876	9642	11751	14954	6490	10784	11295	10757	14314	5338	1225	11275	13691	2146	12387	20195	12352	14792	25	15802	6049	31861	14121	29103	9707	32550	14212	13920	49594	65250	14860	8686	32420	100725	56454	21542	28322	12163	8836	9131	79348	22804	9571	18277	21036	20622	5805	4520	8688	19845	9998	32015	7800	8109	7270	140385	10226	12943	8670	12800	15644	18276	32480	9346	35764	9770	15304	10176	13043	20229	11986	9301	16881	9886	9505	18390	11708	6496	10091	29301	13808	11841	11099	8900	14488	14416	11809	6554	12534	24708	10206	19142	16536	21613	15009	13605	16232	26150	8583	17781	10388	30975	12669	41131	12216	12487	18284	41273	12677	49019	17020	33422	17414	23445	18909	22552	18157	13389	5143	45790	24252	17446	6182	10132	2446	27331	109004	26734	18449	28350	18972	14306	4081	14377	8103	22225	12203	13553	8676	13072	13961	20234	26611	18097	21291	27191	15941	31967	30224	19744	37254	122704	12022	16012	13902	13499	22295	12635	17373	16270	14113	14174	6636	24954	18936	15674	16768	15087	48020	16461	43925	22721	34268	24295	24422	11722	16930	19618	19266	27704	18237	23757	19826	12088	25580	12592	11834	21815	17924	9779	20555	17569	17426	20488	22860	17442	16844	22286	16114	16647	21779	18525	16957	14718	17610	15213	20565	8124
_ITNLTQQLEQASIVK_.2	DSP	P15924		5656	7410	3396	8845	4538	3804	857	4548	4910	6294	8401	5116	4519	5715	3211	6993	7261	5744	7704	989	908	4131	911	27957	6567	7347	4390	6487	3747	1684	764	5409	4001	6149	1052	4305	8679	7355	7778	6863	8511	720	5974	7364	2823	1123	6752	2106	8247	797	1255	6207	702	5402	9673	5817	5090	7040	6002	4361	7083	13023	3544	802	665	823	11916	4803	6689	11155	875	7340	4202	6978	1586	6169	855	609	4150	6270	375	2614	13008	14407	7647	10648	804	5374	7264	2183	8649	7477	12847	8404	13611	10610	7831	10884	13102	7143	3206	10533	7270	10473	12566	75921	15146	9265	20111	5491	10873	8575	11325	8358	14419	10996	5249	8277	8535	6725	12181	8956	8691	12326	8493	8492	10075	5926	64703	9469	7328	12265	3723	6815	8421	8040	12631	6627	32133	5774	9024	5692	14126	22321	7826	8829	2086	10682	6187	5116	6910	9547	1624	8115	3775	7789	10491	4897	1761	7109	11260	69460	14614	10093	433	215734	10222	8207	12829	13990	7960	2728	48301	2366	3474	4240	20379	4156	586	12610	581	10258	7969	347	562	10483	7795	8377	7518	8984	15544	7002	6172	14747	5453	4925	3291	11781	2299	22668	10830	19220	2652	1739	6638	11553	8253	13754	3805	9764	7622	4413	7717	9954	7578	9384	12680	38088	3872	8681	2355	40309	5241	13858	10463	509	3876	3203	11256	6888	24150	853	5614	14339	22795	3189	31781	3107	4211	18398	2176	7239	3586	5771	5032	28755	6285	2859	5229	7720	3114	4259	14950	5070	2242	5541	3035	8923	19930	19571	28134	18567	11570	6130	16173	16263	5730	12620	31673	7187	8544	6772	3226	2795	26176	7961	23082	12160	22737	10465	1416	8840	7718	13077	7605	14000	10832	13357	8841	3109	4496	24322	1209	7556	13331	2487	1121	32846	1307	4748	8829	8957	1380	1494	8110	6433	4189	2535	6652	1510	5581	33819	10207	5960	32471	35063	6361	19207
_EYEIER_.2	DSP	P15924		545	432	71	1641	1840	1077	815	3840	511	178	608	1207	959	824	5034	3108	618	1010	134	655	3305	1701	754	17	136	1324	507	985	3851	1422	841	349	1095	2004	866	1499	4736	978	429	1375	294	987	1675	6836	3708	1737	4196	3425	1323	1158	1680	3732	1813	3772	1764	2788	1876	1736	355	773	2123	226	122	130	1123	3322	978	1420	3051	659	1087	1201	1473	527	1486	1757	1035	3804	1537	1112	9854	2714	1243	857	1515	85	6137	902	1397	1419	822	1945	1048	4782	627	964	817	1063	1417	1834	1028	765	1650	2113	1937	115	122	3	658	8115	2191	2238	3313	9168	4965	1339	2061	1002	2365	1035	1561	1942	787	2040	1504	3534	1337	2346	17412	1487	129	842	1360	1803	30	585	2952	1568	1236	2	836	1112	1951	387	934	9350	938	14	1762	1652	3399	448	1708	711	1314	1936	127	1005	2136	2611	2392	2549	3693	262	654	9413	879	791	2996	2679	1854	737	9813	774	5893	1400	2282	2386	1889	2547	500	573	1202	2187	1681	2239	3093	671	5679	1400	1934	2226	1134	3471	1059	90	1666	1661	2898	10781	4116	3930	616	6097	1141	1687	2033	381	902	8504	1467	2	2199	1108	1599	2699	5082	6500	2556	306	3170	6553	1677	1122	3535	2191	2319	7286	828	5005	11607	825	671	536	10560	1872	8813	5374	5203	1701	328	4067	7465	1035	8176	10620	4096	1355	7352	6130	4769	9941	9973	5095	2926	4157	1371	7031	12345	11215	8844	73	9694	8298	6607	6676	966	2239	3571	5258	11657	3576	6539	701	5425	5200	6977	5407	9457	11365	1472	5875	3192	1021	825	7935	3136	7093	6041	3628	4560	5975	5077	98	3406	2877	4183	7201	2924	5062	7946	10769	10777	8711	10766	8732	201	3898	9209	5093	8117	5713	3184	4717	3538	290	3169	6350
_TLELQGLINDLQR_.2	DSP	P15924		689	14511	10636	15833	462	664	504	903	17713	631	579	15720	843	5562	10783	1101	667	731	7760	1154	5851	2374	9670	11625	9524	677	1542	870	749	801	8912	1994	658	148	992	774	556	693	2744	1901	311	7265	2431	94	4598	579	601	512	591	2986	7642	529	539	5997	613	466	487	515	1303	3406	373	546	618	544	160	513	8969	527	979	645	538	4053	447	414	541	815	5834	493	280	10080	4009	1839	4078	22939	589	155	6942	4886	1574	1712	8204	12160	9242	6621	7964	436	642	11348	9217	6888	5516	1793	15676	3575	5402	6824	16583	3068	7972	411	7372	440	225	141	742	3170	8943	1633	344	545	10182	8779	6164	11389	482	6268	5226	72	57057	7713	5966	23309	3108	20885	8787	13415	332	4544	9566	7661	8029	455	8638	5933	22527	3964	4049	200	195	8243	31024	11808	9923	6508	8779	522	10931	926	9511	5090	10898	64834	213	7557	220	125361	2208	2668	4391	11247	7654	3074	18479	10551	12577	1	3300	1	2520	20882	3471	2245	14892	3314	2504	1	153	7554	5584	12037	697	2320	304	78	1	10655	6374	14520	9878	4006	3075	454	75	7981	116	57	54	13568	9265	6072	3703	2	6012	8123	10003	6166	8905	18491	379	2253	35	831	44	8044	11674	8894	126	4620	147	12384	20575	6331	5238	11823	1684	3438	31922	25743	3460	99	8576	30	3302	11511	6032	8812	13546	109	262	85	5500	11294	7674	1	8543	7572	10589	2387	4772	4389	14086	18934	539	5426	37	154	1	7361	1	1	30	9225	2846	4973	1	8641	27791	4654	10666	1	4	1316	7	3479	10120	143	6271	62	1	8828	69	5837	6583	4554	1	54	3744	4599	1	89	1	1	438	4761	28	42	197	44	1755	1667	33	3494	32	1	1	5088	6048	1
_AITGFDDPFSGK_.2	DSP	P15924		1801	3	9	2	637	643	458	259	2	2190	2154	140	414	348	228	757	2494	1396	301	2822	5425	2894	2069	3436	3123	3184	266	2885	203	1801	107	9224	1600	212	1306	502	3349	79	3519	2710	4210	407	337	3780	177	2227	4645	797	710	3524	3816	1	1827	33	3102	3726	3524	3329	3845	2349	1641	3079	359	4210	538	3569	3646	5076	1280	3886	409	750	422	2379	4079	442	812	913	1099	181	341	351	582	2580	669	1749	1205	302	909	696	955	2401	2520	330	275	1337	7205	2374	3806	4062	10862	4174	706	3156	564	1974	435	3	367	1971	113	71	510	4407	3406	687	3163	336	2551	2527	610	1802	4172	120	5169	3676	3205	384	50	428	854	1	535	34	4773	463	3272	5881	274	939	512	139	662	490	773	4419	866	3907	1583	5422	81	1758	864	3457	2696	4518	1126	1156	4147	342	2519	7	2549	5229	1279	9	2121	164	668	19917	10307	3907	2909	1	1396	2741	1582	300	334	36	3154	3007	560	1452	2480	1	1163	140	2388	1372	1999	2118	3397	2253	4161	2427	1980	2160	4032	843	3036	502	3676	327	3608	3324	2710	2025	3849	4712	2723	235	2138	1136	384	174	4835	2807	841	625	45	2491	3231	509	128	3301	208	392	881	149	2271	3508	2914	1	2545	120	26	648	2061	423	2137	455	5000	6055	540	108	271	233	1982	2437	1299	1	1	3303	2065	1037	1012	1976	2734	963	512	4599	3172	2	1762	10250	4920	62	264	1405	121	13	783	3691	346	49	90	80	167	1297	3076	954	2045	4396	582	2295	1	270	3018	1290	752	942	5002	8705	52	3647	778	2	1868	62	68	231	352	38	35	58	48	58	3359	6064	517	323	494	1009	837	755	3955	989
_LGIYEAM[+16]K_.2	DSP	P15924		298	1	49424	4995	461	141	331	1424	3308	466	69	140	118	8613	413	303	2599	9535	38	832	634	770	48	13420	1	1479	272	1881	1748	755	93	632	384	456	367	155	960	1599	55	818	999	2694	110	2489	15643	1488	44	2559	344	148	121	142	535	472	500	820	54	122	952	3394	74	1612	1	1024	772	81	143	581	1133	630	504	540	127	269	824	999	588	62	405	411	2050	118	534	1429	265	2494	121	152	862	323	2543	732	323	878	96	1589	888	649	393	267	223	483	1218	1	2188	7483	1	2986	4312	393	1860	2163	668	145	1080	841	419	674	211	580	644	478	1368	33	703	425	301	843	3562	1761	3023	1584	727	4258	399	25750	1344	3615	1868	2	97	354	580	138249	2335	827	720	485	906	537	1786	1275	976	343	1246	961	154	85	143	78	739	10	5992	1692	17287	1796	2137	1	10523	463	689	90	6051	10283	495	333	240	1197	441	825	384	253	202	624	465	3577	1818	538	446	1808	156	269	355	5478	600	1601	359	904	402	19607	1554	163	197	141	729	685	178	790	98	778	600	1577	804	288	196	533	989	297	16848	4	1038	1758	3045	293	2	943	3144	2493	6877	701	704	1440	996	509	1520	1197	33317	1908	4968	1109	2081	542	1321	287	10191	1457	507	438	963	1544	502	788	426	198	1055	945	393	905	153	1359	753	144989	1226	1707	437	18245	820	238	11564	1553	1053	11268	2068	143	7927	1090	437	3093	1573	3620	1716	1544	292	844	1003	735	1064	5221	770	799	3968	631	1940	402	1585	1457	611	1800	866	633	2634	754	922	732	1046	1766	743	916	1424	1673	365	2441	3043	567	103	23695	466	305
_ALLQAILQTEDMLK_.2	DSP	P15924		548	2363	19151	7626	2594	868	22	1	2018	615	1046	1163	2245	1205	5153	1067	24	1049	9	1137	131	449	1165	21078	1682	566	74	55	72	1	1308	366	788	1961	1	607	1276	366	279	130	555	1008	989	561	450	759	880	50	1496	939	1445	1462	695	1066	1	267	85	212	1447	184	181	1082	1597	1846	945	1754	468	468	508	1392	782	439	545	730	51	705	423	1784	517	6277	1913	2754	698	4	460	925	1477	18	686	64	1552	5384	1744	552	3227	3689	1568	1596	1004	3845	658	60	7975	2578	2352	4686	3	874	8933	1824	871	53	877	303	3137	4409	2590	25325	121	2057	13	2658	888	1983	3411	696	833	3689	23377	95	1264	5322	1670	11	2529	449779	2649	846	2733	13985	1007	964	890	331	2466	1269	1	1106	923	627	1403	2373	219	2034	513	2026	20229	3678	2465	1057	3601	306199	2026	149	1087	821690	3233	6852	1698	6256	8756	9565	7560	3010	11355	3050	2562	1998	657	39693	1211	1667	13375	2928	582	2468	1108	3558	2546	2315	1	800	93	458	89	94	26320	363	1098	10085	3652	4649	473	1	3280	118	1655	162	258	1099	106	4559	967	3914	27	833	2014	22589	1217	1513353	1662	12770	855	4078	4275	743	994	55	253	12567	1320070	1333	2926	1247	404	1772	39833	3199	4125	129	2308	792	782	423	727	2591	206	1731	1772	3103	1602	1405	9806	369	1031	4372	2118	1	352	56	7335	4048	1863	1644	1527	2080	910	1197	2038	1830	2612	7748	892	1608	3943	1280	10060	2691	711	1069	1356	1433	3309	1980	1385	1257	1188	2630	2010	1339	968	560	65	1085	1532	441	1377	1043	54	901	1778	2457	1328	509	297	640	1338	2149	946	1367	205	1789	1985	691	2437	1712	902	392
_QLLQEQESVK_.2	DSP	P15924		1717	801	14144	1152	44185	58564	454	50801	665	48752	47661	368	51345	47114	37018	382	744	56035	27252	732	971	857	1255	443449	48781	55903	35345	35754	52291	48583	375	40264	53289	39230	37094	60223	615	593	37817	2061	28182	43724	53775	39104	573	1256	70460	58375	58650	901	43064	54222	491	42356	628	49914	29248	42569	40231	1118	320	47017	38255	50769	39775	31988	49312	57606	53902	361	47196	51872	39889	49846	52153	37030	67012	35281	56870	36771	40928	1463	32140	1276	373	851	42988	35330	24000	248	40028	2197	39156	2181	3447	32776	2413	677	37580	37133	576	45851	30295	1698	48151	63376	4340	817	19838	770	29833	30602	20049	46144	37538	34965	39975	33325	210	454	336	33160	486	20896	525	768	25287	29771	263139	453	21155	6624	35619	2	904	30297	861	2027	4684	10010	30275	26095	11147	20934	7561	392	23073	34182	35906	1598	2513	827	963	36323	3038	1101	1112	30586	43444	68397	48	11124	49491	40073	1040	5894	1238	1538	50569	2637	834	308	4	528	2	1510	918	1833	835	35932	45628	45803	780	2231	1783	1322	1691	28274	2441	28	39869	883	1251	39821	2751	2323	36338	802	43696	437	1363	2391	3199	34796	42199	42167	2098	1164	51130	33842	33940	26894	54103	10640	39571	48147	2685	5062	37876	8063	33843	8480	35946	584	30911	2166	1559	45949	1038	757	3	40812	1540	1983	544	677	27892	1219	816	411	10030	7866	8980	782	385	1280	269	872	684	14382	7310	189	902	11391	626	702	10166	9350	371	603	1108	10540	480	617	7220	364	801	13570	4676	1329	1405	15544	13745	1412	9972	13746	8796	988	457	12015	675	1248	58	1157	613	387	744	1090	367	12588	378	1034	801	1112	275	268	537	5939	692	17636	430	1007	761	7115	1067	14632	453	517	538	17934	1145	359	650	736	771	809	374	21089
_TMIQSPSGVILQEAADVHAR_.3	DSP	P15924		5287	3390	1984	5	4200	2162	278	1156	127	256	254	170	222	4727	4634	5619	185	226	376	153	3517	210	5321	12	3211	109	1	148	5354	5580	4629	1	41	269	5065	2988	4697	3505	5492	4281	5254	357	4312	708	4143	30	4297	44	4476	3455	93	3363	217	31	423	483	3810	60	619	3823	694	471	5013	2545	4105	69	3412	80	297	117	5684	94	254	3710	4556	5160	3938	4234	12879	72	6400	4525	9663	3	1383	13147	5357	7	16729	9815	9982	966	703	6250	5451	11881	648	13467	21607	20367	5560	9438	5633	20325	3856	1405	3814	2	1777	264	82	7127	12875	158	13829	5963	10831	5545	861	108	1242	7785	11437	12831	10370	17740	14	13010	26	11196	9253	880	5809	174	14659	717	20943	7573	2883	374	13824	13995	8326	4	1162	9889	6563	10231	16271	560	16357	1	17470	78	2235	397	20677	6715	21757	10971	21379	25730	20829	466	574	82	16356	340	18298	666	14566	10034	12	3831	214	339	10701	17518	11406	16168	309	19167	14950	255	415	18287	21598	17678	2331	23375	13984	20854	17248	365	481	620	12104	22254	499	13429	361	2	11346	556	638	593	17787	814	21503	16399	606	10151	355	6345	602	753	22298	8590	385	5	75	81	70	16095	13655	22186	296	26114	86	24446	23	65	20992	22401	10475	9463	36	303	9655	11230	7025	12534	239	14853	12181	52	6126	92	9022	6322	10052	311	97	1	6697	10564	11444	9299	14034	13183	18323	11	53	1	1	7367	9753	7936	1	831	10554	6758	9226	419	6269	12287	7339	8716	9805	35	5926	8605	13165	18025	18741	10138	11557	1935	7181	8265	4758	8202	8008	188	595	7444	10769	8733	459	8299	1	4691	9682	7689	6924	10613	501	9116	16789	401	640	6031	6815	220	237	552	1539	19736
_ENAAYFQFFEEAQSTEAYLK_.2	DSP	P15924		26285	9100	2	2083	5652	4837	4801	3500	4546	4359	10502	3955	3567	8774	4166	37177	50675	6621	10024	3087	5842	2950	26705	55503	4683	3961	30652	6884	4538	5632	5691	2313	2748	3311	53215	10282	6752	52624	3011	76663	2163	2182	1544	3713	38070	3815	16620	14954	46521	4026	6055	63582	5020	3578	45044	9246	65780	74864	1668	70160	5034	3894	7414	29058	2555	4786	35455	18430	52237	6450	3419	8390	2412	2952	5063	4142	1733	2531	6396	1080	933	14501	14393	593	1973	12692	1959	3049	80488	2262	18528	3536	2621	29701	3927	3291	12444	1833	4424	2601	3816	4752	1643	85434	1884	5978	1653	1190	8003	1584	5430	5633	13186	5898	2368	3644	4297	789	16788	3085	1547	4039	3008	2166	2376	19025	2780	7313	75743	3747	1319	21338	1663	9598	16937	3469	2928	5270	10548	14296	2815	5480	3708	460	2299	6182	1977	36762	10979	39043	10482	4769	2302	4595	12863	4962	2142	2869	1443	2962	1851	1850	1214	2002	2488	558	1263	2983	2059	383	467	674	4330	1899	402	451	5290	2250	2252	459	3073	2215	722	1711	2157	2489	2785	3513	1368	735	1631	1736	3254	53677	896	2501	378	1312	1757	5359	4671	1976	3930	2162	4883	1306	2008	7979	1834	15492	6375	737	51594	3016	2337	3053	39379	8680	10854	140	1145	3266	12744	1633	281	2297	4068	2664	1619	375	609	17047	13228	1131	4475	4236	5016	1307	4007	8911	1695	2635	10930	2677	5562	2062	2613	2261	16023	3327	4016	16570	2580	4015	8076	6387	1723	1177	10873	9129	3428	8418	1216	37962	5659	4028	15916	4525	1105	2132	2368	2065	4711	5002	1984	7865	1352	3785	2283	2187	3648	3961	1317	2691	1438	7388	6961	5522	3864	3172	5830	1724	2242	6640	4095	3296	3376	4158	11051	6756	2678	6505	2914	2909	6189	1421	1715	5065	31199	7100	4001	5602	2756	3162	3255	3084	5999	2746
_ENAAYFQ[+1]FFEEAQSTEAYLK_.2	DSP	P15924		5657	2358	5332	2078	27586	2298	3274	5064	2431	4554	2247	4555	1920	4073	3412	33794	3288	3547	2602	3314	4573	2943	3141	6306	45792	12399	4503	2039	35088	3050	5253	4391	1164	3399	4740	7040	16634	2477	3841	3157	4080	2089	47531	4729	51541	3307	85231	4995	3768	3794	4847	55691	4785	10283	43847	2572	3087	2383	4923	65820	2954	7523	3987	2878	12495	10355	37559	3536	47492	4496	7991	6740	2437	1737	5774	3937	5445	16510	3769	1066	1112	3589	39882	1189	7181	2152	3314	8999	6285	53811	15090	4542	1607	3547	3923	4562	5890	5082	43216	3435	18527	4673	584	6453	5386	5901	1237	4364	6233	4297	3627	12309	6444	2502	1719	1760	1906	4568	3808	2952	1418	7031	11804	1710	3226	19590	26507	8319	68090	2789	1460	8949	2130	1454	12338	3868	2804	5156	7115	8061	2291	6627	6449	2000	2764	2690	1090	2963	11179	9798	2006	4624	1229	3901	2251	2747	609	1285	1495	8995	994	1832	1893	5869	1618	3492	1681	2842	2077	1431	821	537	304	251	6298	447	3099	2519	5062	1012	817	2280	803	463	2472	1485	2793	3313	925	1011	1170	1326	3625	1226	644	1035	441	1622	3930	221	2074	636	1644	1585	5067	1316	1037	40	2052	1059	3901	4822	3058	3054	2667	2544	38945	892	870	2895	984	7	12386	1113	218	2083	3725	39439	1626	625	502	2226	1529	1677	6117	1828	11347	2625	4614	8611	2665	4270	8810	2845	13239	1431	1450	1819	23383	1641	1231	2359	1344	1198	4493	6682	2864	2101	11161	2638	3455	8427	7709	4202	3130	3886	3226	4509	22708	2132	918	1494	9254	3873	1948	8299	1128	3785	2988	1774	7002	3962	2651	3477	1564	3167	3805	3779	1653	3424	4447	2039	7823	14691	2599	3793	3221	4158	3365	6853	3079	3178	7113	3638	3348	1641	4078	2505	37972	2543	2178	3339	1407	5384	3349	1174	5242	2754
_AESGPDLR_.2	DSP	P15924		262	1763	6537	3298	2837	655	325	1	2767	254	2143	1682	2487	1997	1888	1176	836	2497	19	1776	1826	1375	554	11	2291	2019	1879	2006	2270	1	505	225	1858	496	1236	1736	2032	472	1672	1727	1747	1061	2144	80	892	1646	1610	2006	1640	135	2100	1449	1751	455	1711	1695	1559	224	1519	1647	4370	151	1683	1894	2141	1491	1740	1865	2289	1429	164	1398	343	46	1913	1490	2509	983	611	1773	2984	655	1101	1650	3984	476	452	469	582	475	341	3920	584	725	2040	3371	2761	560	914	710	488	1244	2815	750	3865	121	831	1331	824	268	534	3435	587	2207	359	2348	2750	804	695	2483	449	425	332	490	925	487	584	168	9	509	2950	1872	3158	2158	340	2318	440	762	2629	1326	3114	215	1056	1392	1166	2767	2381	2212	1002	3001	1931	2752	98	440	2372	583	3048	2136	3541	406	791	7502	3336	1351	3531	6376	4526	3790	296	72	3569	3918	3715	5686	2292	1171	2014	1763	2930	3418	2998	3476	2291	3821	232	2556	1269	1061	1654	1324	5012	2514	926	1136	3209	1140	5285	1329	3294	4699	3194	1057	982	1	3515	2866	2567	1023	1332	3275	3218	3	811	1406	2972	3050	2660	13545	3074	11	448	290	2723	5266	3548	2321	2746	17	2247	1256	5127	699	6130	2202	800	1714	7763	2139	504	3878	911	1152	421	342	3471	3015	1295	4328	2609	2881	4211	162	3678	931	3610	7429	1464	2065	1316	251	2420	374	2269	3547	1583	2700	5091	827	2158	1084	365	97	232	4949	2467	2039	2819	3355	1134	926	676	3857	1031	1971	68	2692	44	2072	1233	378	56	2358	1658	497	1014	3725	2914	1093	4053	284	2347	3679	1219	1351	2868	1183	849	3995	1046	2868	2653	43	4100	3699	414	1507	2516	367
_AQQIHSQTSQ[+1]QYPLYDLDLGK_.3	DSP	P15924		1914	13732	15920	5815	1294	4293	1562	2181	3570	1655	2242	2447	1762	2054	1878	2669	1885	2259	1778	1139	1865	1467	2245	8	1579	2467	2115	2235	1473	1905	1768	8302	2133	2758	1837	1944	1911	2072	2442	2193	1905	1110	1155	1803	1898	2109	2517	3093	2281	2082	1291	2637	1914	1278	1292	2134	640	3260	1224	2097	857	1445	1554	1725	1230	2421	953	1998	1665	2082	1308	1789	1521	3162	1584	1482	2229	1455	1132	1005	999	1551	2150	6469	1789	4225	1976	1560	1555	1117	1511	1971	1481	919	6182	1826	17183	4601	972	465	8753	1392	4609	14899	3057	93219	11036	9296	9541	2069	1687	652	2111	648	613	1899	1162	1171	1203	1792	1758	2661	3060	1827	1366	3360	1601	1993	86423	819	869	7822	1633	13772	2346	9772	936	1409	463	10927	787	1946	16543	2919	13576	5467	3895	3198	1220	360	21827	1995	738	1304	1204	2077	293	1960	935	3614	2155	81043	4878	1167	5049	70986	5914	3911	895	14497	4512	3608	9549	338	27935	10716	1122	2238	1401	18604	179	639	1839	182	666	1062	205	1584	445	21599	10504	1536	1536	491	4102	6512	1546	19889	1413	7111	525	31415	176	4150	1194	426	4486	8177	9600	1258	1273	7887	4274	8819	917	360	4296	9175	9765	11094	2917	80550	4335	2673	6249	4193	676	635	986	8148	35936	1533	14723	1662	5069	3740	77219	5944	6383	6458	594	7339	15734	5504	4092	7201	8918	4076	4486	5335	2740	4818	5411	8364	660	4215	10067	6165	3119	2357	2288	113409	4627	5920	522	4939	3545	4098	4977	4827	4615	5755	693	5193	1847	10029	3424	1615	6701	5465	2752	7918	8079	338	2125	3569	356	4423	6336	3542	5549	5036	4320	5056	4732	3550	1707	8329	3745	4382	4024	1284	4343	9016	3751	8588	4950	5023	7350	3010	5256	7091	1323	3646	9070	14895	613	11653
_STLEAETR_.2	DSP	P15924		47	3	37705	14685	627	242	6526	185	4	3976	6155	670	1	180	1922	228	97	432	6283	1	1064	168	222	10426	2293	2197	1	1	5368	7601	1	1	99	1	1	244	1131	885	136	5545	1168	1	2029	841	1189	1	1430	314	1	196	1336	50	1	55	557	130	1123	910	676	65	1197	163	4479	1443	1487	1281	57	7431	1806	1496	57	2079	1	138	91	22	54	6258	1252	80	1539	1341	28	2	665	990	65	870	887	1261	1204	4561	1886	1459	5151	1349	4688	622	1220	1	6624	6007	4031	1426	5452	162	6801	14134	13638	1	4640	138	4831	1	1106	6280	6566	6819	3668	901	1433	7333	81	388	5474	733	1	107	9	5345	661	9450	7053	3322	7548	5011	192	718	3	12659	59	185	3753	3355	5561	1817	7769	5989	8461	1	6203	143	6223	73	6039	1	6893	895	1292	58	6062	31	1293	1	1137	569	7662	127	2184	12856	12141	3	172	10444	77	3572	805	8224	2705	1	1225	1462	1239	7314	1273	972	810	1311	852	8046	3474	1088	43	1	6653	79	149	1	1010	244	1600	817	1604	1	2223	66	19	4735	380	167	70	3	1595	36717	1398	1973	1876	9	1736	10	1559	5568	1165	329	345	6793	1448	1088	1147	4530	4400	2227	2213	2429	5750	3577	14	3218	325	241	4144	663	4205	110	663	939	202	3164	3796	4172	275	3659	225	413	2781	447	232	3668	3712	664	861	2541	774	453	75	373	792	435	1569	382	4481	145	211	887	261	2640	2406	3816	3651	4427	1537	804	3939	1921	1771	356	3683	271	4090	243	382	298	3279	4504	3184	160	4084	355	2126	3196	3834	3302	563	438	3585	3812	1201	1914	356	239	328	1226	1111	107	721	3073	7323	156
_EHLMLEEELR_.3	DSP	P15924		50424	7419	2611	30008	33952	77712	1403	163736	38736	576	45639	45752	979	156	38930	76999	32460	45653	256	325	201	57521	48972	1859	208	3599	2185	47812	718	80677	582	104927	3549	3399	78933	2546	3341	67309	2467	3442	86243	50461	4708	39215	4345	54372	1106	4583	4341	4948	3958	2762	877	281	65976	4211	233	4202	54952	77667	185	3729	44445	63307	374	299	2718	4766	2421	255807	355	42383	1032	214	71856	2899	62970	1019	305	84081	113893	112719	397	35638	386	3787	112842	4516	4706	5027	85350	885	4962	477	7051	519	5963	4335	6657	5707	7105	294	10264	2060	361	12553	532	525	1104	90718	415	4084	3562	4125	4016	1069	290	823	4172	3843	10821	1016	4358	7186	4122	5434	530	695	9483	5528	370	17928	645	3269839	5421	82992	5527	834	18737	925	6542	61875	30559	4677	12828	295	768	318	6234	6142	50724	5210	7396	6156	886	6914	348	77499	2847	86001	6787	3777374	52664	3872	61634	3373177	650	629	11714	13255	3593	15467	108159	2871	2968	399	1775	2857	423	51029	140	2100	356	596	94	365	48417	58484	7086	1082	453	249	2783	218	2421	651	3842	1952	616	76310	32996	12463	219	2900	510	340	336	754	316	3663	303	23429	222989	1778	4119	257	1812	6251	14553	4858	1018	321623	2357	10365	2738	433	13801	39014	3511	4060	1365991	3698	15096	7802	2105	353549	3513	10327	3009	455	1975	19201	18197	3566	578	1743	588	900	289691	29633	1570	1111	1694	29246	1085	1409	2549	1646	2807	1006	1955	480062	5716	785	782	2181	1685	43426	576	3040	3464	2933	1336	612	2888	31080	1042	1566	1747	2508	1631	1792	2607	899	1468	811	300	192	732	646	838	735	9655	1418	1373	805	923	365167	1098	553	358	41027	695	762	503	61185	5452	616	1541	754	807	39331	989	502	586	40311	344298	1777
_NFVDPVTK_.2	DSP	P15924		927	1971	12516	5459	648	700	1174	140617	6028	725	677	224	27	945	1051	1155	127404	441	968	327	591	2215	119	20550	727	964	44	828	418	232	2097	344	580	514	199038	168577	266	819	1551	15	976	1157	963	163200	139104	1156	154149	650	1370	700	1330	135789	1062	163911	379	1284	9651	1903	550	284	670	1107	483	8595	1142	1579	94748	3035	139	115	190	116392	114064	122828	137727	144036	161376	510	169426	921	1342	999	434	587678	629	166941	783	720	673	1083	186574	1521	1259	3417	1510	1332	1156	706	195243	916	954	362	1679	2581	1315	159059	3453	9668	2289	1090	667	1043	1996	1328	1326	2265	545	2376	1167	885	14809	985	2144	796	1494	1353	99	658	3239	612	807	3173	918	772	7248	8057	1660	1117	1005	4883	1728	377	9481	22740	4801	504	1430	1012	1635	699	9332	2022	28	941	132433	195062	2544	411	1893	11396	1814	25793	1487	1198	1004	9701	760	3324	3389	3340	1812	1386	383	3030	9909	1883	2066	48	3279	2285	1117	2902	1938	1272	24588	1042	1733	1761	1482	2983	950	127	668	11869	1916	1278	4169	1633	1358	3387	1749	5319	1390	1602	1792	998	783	1407	1252	1373	152470	5394	163	11977	2208	901	713	9353	516	1030914	938	1055	1011	3510	3143	949	1118	226	1396	1427	6051	1544	1563	1310	12741	1107	26049	1502	4948	5441	860	186	12698	10691	905	661	169459	1253	364	166947	11904	664	797	1003	141851	2672	353	557	1434	1032	2091	1136046	279	695	167043	302	326	1177	483	4754	1314	7647	123764	1249	373	196209	1671	624	10352	4270	5466	837	2853	5278	3213	743	115528	437	1193	171102	111289	170859	117	23432	2009	134941	83007	1252	607	1174	52993	1434	163403	137	1850	337	129426	10537	4356	136086	2372	888	145634	1062	246	1078	2393	5619
_INTLGR_.2	DSP	P15924		8310	33633	190744	8	3355	3834	10017	3064	34412	3835	3277	2777	4172	12369	1240	49813	4800	5105	5462	16799	17240	373	1828	130681	30731	47	3823	4204	3127	3387	5260	2819	2408	14828	3854	2786	4009	37733	4915	33351	6221	5505	232	2299	5537	721	4279	5351	6465	1815	5265	4174	4863	5345	5927	4416	7316	76	122	6395	8427	16480	3046	4932	7262	6479	8668	794	4188	4213	11962	5668	2485	4999	4739	1236	7103	555	3913	3663	6008	6165	6872	26644	353	6663	3492	1594	5202	7607	3832	375	41596	12614	14783	6000	501	752	10246	1051	2786	1309	11062	1719	1647	3133682	23170	69469	73901	9892	1316	3868	1955	2817	4174	504	25846	303	1432	1593	641	1614	1979	24251	1846	57609	5232	3970	976801	1381	1389	19610	1099	24277	20209	33075	4271	1429	42290	2	9745	3398	42847	139922	34500	4838	16307	591	3526	2325	59935	32340	17747	4870	6666	132	13894	4574	3530	4353	28680	790505	12122	4760	96518	1056427	4239	5750	10571	5513	56639	4496	240385	2409	132520	4674	81406	4415	9700	10511	3810	3999	9040	5418	2314	13735	8175	4582	1906	30454	7696	5655	4784	4789	1494	7382	14282	6616	7671	75885	7641	160322	3777	8281	6477	5344	6237	52314	2380	5447	4419	49556	1803	67510	4263	5393	5321	113602	4889	338203	4163	371948	4927	12451	19538	4205	6454	5005	4129	13471	126723	3090	3897	4678	16506	2147	450150	159206	1441	8931	6841	21667	30492	3558	20202	28921	28021	22587	14353	16225	25227	17357	37827	23710	2483	21784	4719	62851	50585	43943	59019	465966	31394	20703	29894	22176	18510	22665	26769	22286	22	24767	19392	20252	24479	5268	6502	11099	5948	2859	65100	74874	73644	2893	5934	17104	186388	3889	20501	14532	23285	21636	25114	21583	19149	21958	27800	2342	860	23992	61871	6511	1733	25388	28535	26338	23169	32987	6367	23469	24502	5562	16511	58382	70098	31066	945	30893
_LEYDDLR_.2	DSP	P15924		6584	2	4	166	74	26	1663	1	2	2213	7681	1	1	10242	1	1	1	888	1	69	88	3636	5933	617	2210	10383	2107	54	1	11885	1479	2034	2462	2696	1387	57	1843	1836	2608	9666	1	4688	11378	1	52	1917	2859	2991	5685	1	1	5178	6013	11251	2872	2266	9957	3352	3076	7579	1698	1	3564	2473	2423	1	19	1	64	1	22	9850	32	2394	69	1700	1	6175	8152	35	1686	66	7237	174	2044	13756	2728	58	7655	7553	17	12105	12973	6728	11662	17178	10608	13169	9042	1	213	9250	1	12059	11041	6434	81	150	3	28	135	2112	11512	2348	6776	10853	3045	25	11107	2514	10842	2261	2822	1770	10403	14850	1462	3407	2342	2035	2885	633	17081	2	2579	1	14078	1987	5	11807	3571	14455	10628	8	2	12041	2175	9183	10706	5785	4	1976	21	11910	1	14023	136	12973	655	2810	15149	12	18871	8178	1	283	14800	33	15302	14468	310	8184	883	6090	2	14821	14382	14462	80	1590	18034	15472	5647	14438	11609	1	14972	13547	13550	16398	68	7383	11585	16017	18218	7062	1	22584	2745	2	12513	68	1410	1158	12478	10222	13560	7385	20890	11751	10774	182	3746	975	236	12626	1941	16371	12696	622	304	242	20863	24117	17223	13737	1617	13187	13970	1	3	18991	14620	16211	597	26722	419	23187	17601	10284	36473	10235	27399	29394	13245	22933	159	14372	18041	20033	19461	8614	15529	19379	19140	20569	23018	15952	11669	738	3907	503	15052	17057	8701	99	13568	14553	11999	10453	25728	19335	9130	22275	18615	9653	37431	68	26196	14553	31118	12380	20619	16640	3602	8698	6769	20721	20942	12172	14658	16311	25059	41	21146	17005	11813	1421	16592	11677	25699	22060	11721	21930	13908	20489	11510	10571	6092	19828	1	14304	13924	16480	20640	1	11543	11383
_GLIDYETFK_.2	DSP	P15924		89	10	418	1	620	366	1482	34	490	1339	343	3527	1046	626	8000	383	4043	7586	36	3083	1945	2080	550	6	1	262	90	566	462	1001	386	1	329	68	43	79	136	49	80	703	4827	250	795	1450	344	5	212	620	432	470	4	504	506	1235	4613	344	1	550	34	1	5846	23	483	555	388	47	508	596	425	155	1078	40	3012	157	516	530	851	1	577	569	1477	204	195	360	2	690	208	104	772	2709	256	440	681	337	1	994	905	675	232	685	877	146	1	107	528	3340	2	222	2	3512	124	1828	496	3103	114	1042	1026	535	602	1312	63	1074	193	3835	258	127	157	1	5	1457	1243	159	2290	186	617	3	2493	753	6	1	300	534	376	1402	474	47	525	130	436	594	521	7	4955	301	224	1	1	179	160	168	1	1574	43	5	560	2572	24	79	95	478	4574	1	3517	838	856	92	1	676	1	198	534	115	381	1169	869	303	1440	90	378	1	223	131	868	677	767	48	85	1959	916	1609	1	983	976	76	613	1143	649	1023	274	4559	492	1	115	20112	44	809	221	458	483	5	1379	2044	68	1	1	749	688	1051	2402	1	380	900	1833	559	458	466	12893	1078	266	509	95	546	4054	1329	63	92	419	173	158	116	1130	338	286	664	206	322	213	1098	469	1629	226	11	208	41	1455	670	33	67	1	110	613	468	406	117	213	844	519	22	779	893	3809	335	477	3	217	59	1073	164	121	41	179	136	1093	251	197	91	455	644	1086	1	131	116	33	819	71	254	1	449	469	35	97	188	35	112	1098	522	6773	1140
_SQLQISNNR_.2	DSP	P15924		33397	3	19870	18583	1521	116	3175	12777	8917	21855	33855	1974	60284	2980	54862	943	2450	1432	1986	38682	2229	1428	2315	12931	19386	2510	2324	2555	2162	1772	2443	2002	473	1897	215	26094	2147	3642	11560	10783	36572	1371	2073	20067	41430	2940	1343	2121	60	29082	2628	28470	324	16716	2296	2220	4015	1783	2568	2723	37	3082	50337	2893	2410	3463	12145	2906	2530	2098	2437	3732	1457	3432	22410	30798	23396	62821	3434	2207	2181	2738	2770	14618	2343	1759	1699	3007	8786	19146	1303	34316	19159	1226	35327	1328	2975	2450	2973	3994	69	21412	1143	25750	17813	70531	28754	3898	19425	10641	143	632	2625	3806	20296	685	972	43295	36230	2127	2572	2270	4578	1704	3320	4698	381	15401	14637	4102	1599	5166	27045	79	1386	17826	643	2356	14972	7721	1773	2078	9124	32803	65	1852	32544	3663	4484	1565	25566	32322	33582	2266	1421	6902	14429	18906	49250	26328	64771	46476	18531	35147	49192	25	26235	2696	57023	52019	62541	22123	10013	72144	32657	2256	4014	25982	63711	18011	22618	3084	45497	22039	21514	4089	36892	61915	3619	4201	1881	3276	3408	3651	2253	14963	19906	35696	27292	32125	51310	12543	22925	25929	51638	46563	54767	23987	81123	4099	43572	48278	3703	48122	45204	28768	39497	24427	5559	12577	35035	5	33316	18384	30807	2083	2773	14730	22282	24445	47766	25536	55008	4392	9876	63794	73918	4423	38294	40909	17722	69525	181	26902	2471	1594	53	1	2740	2923	138	41360	1	64051	1	46541	23614	11967	44233	59161	26950	16292	177	22119	33355	1	2205	1669	2982	1776	2126	37378	29832	1	22262	1716	18639	1824	11437	26723	25868	16903	16249	11983	46974	6258	46427	2662	34528	1591	165	2749	6247	36936	19707	1	26202	24196	1940	1	2206	1638	2168	734	19328	2639	1740	11911	20914	7	27032	14809	1794	18992	19396	15483	52082	17461
_LTVDSAIAR_.2	DSP	P15924		3725	622	3	2134	3934	232	2328	3196	2898	895	1577	449	866	2	4246	3419	656	3265	3727	4206	1823	3601	1139	1024	3462	4140	1	6040	2644	2891	4385	204	2537	1934	4315	1383	3639	3788	1628	779	4127	3712	1	4766	24	4202	1388	4222	2453	479	3140	3194	1888	885	2434	321	3712	4045	4298	3159	3072	3775	3342	2430	4683	2941	4049	697	3977	3643	15	3555	350	5568	2816	3777	712	3714	1063	138	2909	4004	1454	1615	365	3092	1	1168	2630	3479	1	3445	2223	2115	1	1427	3946	3003	3500	4504	1	529	2182	3282	16	86	1385	49653	22589	1039	3493	3382	833	399	2257	109	3567	3797	2663	2525	3821	3291	3768	3145	4675	3328	5030	3343	15	3932	1070	2251	2849	7813	2396	1673	3521	2928	484	2049	1915	2338	2827	15391	9988	3409	3954	702	3956	1829	1361	3322	502	2649	1207	3444	304	390	5197	2778	4790	820	5653	2980	1	11	3608	4308	4155	3930	295	4475	973	4175	2078	5804	3115	3585	4514	6106	2541	4510	4976	4546	764	3794	5309	3753	4720	4850	4935	4373	3244	3215	1181	5049	5548	5927	4455	5528	4405	1279	4348	4458	3328	4169	3335	84	4647	3300	3402	3636	3684	707	3313	3980	2940	4304	3136	4450	1274	3613	4650	4841	2510	4293	4271	3161	4858	2079	4276	4641	4419	6677	162	2751	3020	5198	5431	4541	3684	4591	2	1	4502	4784	212	5602	5043	409	1	6248	1035	7987	5963	3496	7039	5511	7251	3299	388	2280	92	7884	459	5579	6675	62	7171	6642	3713	11692	5708	4366	4923	4404	5436	6398	6316	3888	6238	9137	13559	11138	1039	7201	6123	6981	3577	237	6695	7929	577	862	2586	4715	2702	5222	6121	8996	5703	527	5875	4394	890	4671	3632	5319	4379	616	5128	4465	5199	4222	6093	1178	3278	4615
_DLIDFDDRQ[+1]QIYAAEK_.3	DSP	P15924		1345	12641	13465	12192	1669	1594	662	998	16397	4237	8512	533	989	8096	14006	2653	179	3095	554	162	1879	2120	2042	2725	421	3154	3183	2839	1395	306	714	1220	797	1876	2228	1317	2791	328	1557	1570	2323	3354	335	1975	625	1433	3960	2770	7513	1567	1866	1694	1487	2512	12432	2440	2399	564	3208	2592	10914	488	423	2316	1858	1822	2188	284	1440	2187	7557	2057	179	1221	2171	1391	232	901	300	934	1072	282	2112	7766	2635	1232	428	2255	1211	308	1333	10086	1004	367	1935	20566	517	764	1843	3381	9013	553	925	1186	633	42586	9556	8258	1564	2145	434	2555	19840	1277	1800	1182	274	8139	1095	2272	5107	5422	1017	1830	5853	2001	2611	2567	9114	1028	2392	4151	1157	5432	2859	1410	1946	4076	503	533	2380	1691	9218	2013	555	2710	5705	715	1097	2462	536	2518	1068	2652	9803	2560	561	1080	26768	1545	1199	1860	2418	2162	9681	45198	804	292	10830	1199	762	11008	16327	410	9593	14787	12048	2478	517	594	896	6349	591	2905	6030	1521	619	1591	914	9335	731	3952	18047	1508	12581	11266	11360	2714	7057	1279	566	7111	6609	864	845	4911	1119	13404	2692	4765	265	27892	4291	23141	12078	1375	1015	30615	546	11245	692	19345	4726	7186	7160	624	6045	1255	1962	2830	13256	275	11413	7308	7624	445	25701	2581	23469	1984	2925	5348	1141	7574	1012	1812	67	789	1479	513	1114	1181	660	951	739	17592	19758	1805	1354	18384	835	20	1057	2513	979	485	3804	1930	483	422	548	840	15779	27473	337	9016	14765	12571	1926	693	2802	9864	10763	3517	2450	15323	603	1145	663	2602	888	16138	1446	1107	319	611	674	348	472	1638	2385	1931	1034	1614	764	5735	57	751	1556	320	466	839	640	389	367	15270	581	208
_AELIVQPELK_.2	DSP	P15924		108667	245059	347557	257191	92722	76409	93387	84105	106328	67852	104491	91885	101428	113637	95379	107535	87592	103141	92782	109501	102401	1435	123855	114215	92222	104323	125080	136514	82638	126353	113054	69256	85169	87874	115205	87972	116580	112740	114335	106602	110350	91669	139978	78782	805	123594	93952	84346	97366	95694	75559	103672	86789	117912	94737	97705	106513	89148	88947	101953	1078	109331	114542	83647	106876	119379	80135	95449	74644	90433	99790	87974	78450	77352	93826	113471	83851	111903	88733	94782	94053	86650	103122	351158	872	90117	608	132050	106706	102202	86482	412	1	680	193478	479	124498	97023	97656	559	64136	448	348	102228	125	17041	201790	326731	327105	101521	566	695	107032	405	90327	1216	106581	807	119142	73189	996	345	119494	114148	126256	561	134391	700	621	136302	114477	144	767	233	80047	210290	102251	113501	313	349233	107743	95813	346118	298067	245823	790	197407	332	120455	195	1891	684	112328	104533	560	119133	93255	324	1010	1	136651	138619	111369	108323	104193	1418	124281	935	561	431	111298	150740	269158	71179	182343	629	113174	98672	256	119958	142388	108153	96106	94826	283	107018	110946	817	110035	159777	126288	139928	150348	122142	153156	135672	1439	151668	108116	167676	86368	316275	134957	130514	87784	109128	149621	404035	108748	119655	102900	368769	105310	282537	1230	95002	98752	381	125635	576480	83610	469651	122856	126485	184457	102573	113097	85652	146834	267250	231792	119532	87290	108400	594	1	4	118472	1	856	105398	90	62704	11468	97666	113461	118775	93769	74737	127405	100198	97911	156232	119494	71684	3603	90364	114480	34507	278	86862	766930	88813	85316	1	38539	359	60674	104209	62035	99626	118111	102604	89631	89198	153	627	72123	4494	68784	139849	75183	818	6672	7727	85122	111818	334	113845	121690	3818	113161	40703	73208	1	94880	118485	33258	102588	1	80942	89806	121682	120098	86933	122611	118590	96487	93385	66650	93143	131885	73483	144497	135114	148568	3056	1
_SVEEVASEIQPFLR_.2	DSP	P15924		2298	256	2	3	1782	2125	1528	1425	387	1567	221	898	1583	1651	1469	2175	704	1092	1543	1631	1655	1160	1047	7	669	1653	1147	1133	1218	725	1834	2245	1398	1379	918	1629	2027	855	364	1125	1410	1334	727	1476	1935	2739	1449	1594	1484	1361	1611	1693	1486	653	847	1418	1187	890	1218	1211	1300	1739	1205	1270	1503	1538	94	1725	318	195	592	891	1885	1226	980	1166	1502	1859	1243	3464	1645	1866	1867	1420	2018	1977	4309	1216	1677	1545	1469	2319	2120	1384	2407	1176	2603	226	3060	3204	2186	1405	2451	2204	4427	20	373	450	382	2646	926	1616	1838	1917	1998	150	1381	3328	1487	1468	3125	2713	2670	2386	2304	2538	2377	73	17	2075	1747	2283	1474	658	1800	2285	378	1320	7261	6	1734	2057	470	9	6	1308	3735	1617	1784	1942	5655	3030	158	750	1707	395	3672	1924	1693	804	4601	1045	2683	1472	642	59	2809	508	2106	3235	183	142	8	2144	483	2062	1921	1766	938	2047	1621	406	2798	1638	1036	1633	1508	1497	1608	2492	1480	1453	1349	1266	1718	1575	2178	1654	999	15	689	336	925	1619	695	1713	1543	246	1842	1129	1452	5	1289	891	1232	1683	1046	13	1358	8	1162	2	860	1533	1	2410	1212	1460	1628	2230	4	1480	909	1065	934	1268	2006	2940	1159	6	755	38	217	1234	907	1436	718	803	1154	691	1554	3338	1412	1633	1502	1118	587	1823	407	845	285	10	637	742	799	292	1450	963	1678	2389	1036	1084	634	1663	1905	2561	618	729	1088	1605	1580	1619	167	1212	1965	317	977	1113	1096	640	1441	1112	1052	1222	1567	781	111	342	837	1027	1246	1472	158	543	1579	2056	914	982	832	858	1797	1029	843	562	663	750	2659	948
_QSLDDAAKTIQDK_.2	DSP	P15924		179	1992	11	5	23	98	1725	129	3	130	276	1026	879	225	1584	1798	137	1249	168	164	214	222	124	5	352	404	86	141	126	190	182	3958	237	962	1931	294	275	366	1580	1173	247	225	121	184	212	251	229	187	950	232	157	379	147	448	178	259	1357	610	73	166	187	252	2196	819	290	190	204	792	619	2035	1369	1704	1415	485	244	138	129	388	3186	2926	637	3167	633	6951	505	432	5196	4650	742	675	3127	249	3579	2938	1	273	602	699	392	634	3635	531	5245	590	449	12333	3347	5488	10039	666	4006	331	3792	2959	3824	166	3075	520	3651	458	371	3315	2525	591	558	374	778	746	6	4100	686	3965	338	4248	477	9449	350	3319	3	12733	263	359	6810	764	3405	3788	2209	1831	796	471	7577	161	5394	3037	158	2827	4477	3632	5031	3257	9834	16	8212	8133	780	14	8587	7734	8164	6228	6110	8510	401	1874	148	571	7802	7481	5754	4781	725	370	5632	5937	294	9809	6581	878	593	286	6064	6674	7278	5467	7731	6812	7341	6480	6424	591	482	16876	2080	580	465	7570	421	324	10087	7162	461	10477	7718	11387	6596	7358	1112	7889	8412	12	798	478	6740	6878	7419	5563	67526	6337	5767	5801	395	619	7824	7732	8243	7270	9	10296	9006	990	11197	7714	2218	2471	1400	1315	1306	1536	1074	3704	2111	2787	4748	558	1143	643	7697	9471	11297	1628	8605	872	756	3691	9013	10844	12915	709	699	1420	12837	17332	1160	6192	408	9985	6016	9377	10032	7769	7677	5873	1085	7472	8669	7831	9784	965	588	7562	962	1296	1730	1024	5285	1218	3022	3250	819	1490	10284	3256	851	621	839	3336	1219	9053	1937	472	1031	1397	857	1054	1267	697	1514	15181
_WEYENELSK_.2	DSP	P15924		117	6093	6333	4933	1477	758	406	11316	5011	13403	6966	11536	7198	920	62	7822	1	9912	14158	11770	412	7945	2709	5822	4402	10797	10770	4539	4330	12301	5512	95	173	10456	4706	6163	8380	7484	12008	10048	5270	5046	9517	1872	111	1516	434	424	126	570	9250	5134	424	7070	5532	7402	5670	4188	1523	8516	7844	12516	4869	411	5409	3381	468	382	227	13120	350	315	264	14462	10406	3241	5080	14918	4888	759	145	741	153	7558	7909	30	66	79	5460	363	4046	9192	180	4449	1	56	8577	1390	2706	9984	1187	810	2784	9688	1	11917	2821	5837	312	169	385	3361	13015	9602	3022	2017	204	4696	13035	7741	18405	8919	15749	2401	1229	129	563	4569	23821	81	1461	8660	3705	2156	1176	9537	92	6108	8530	1044	29	14048	2	4829	1	1224	1032	1674	2587	7951	18309	1790	2526	311	1	419	1	2058	7450	173	17	8572	3133	2487	2241	1239	2273	3024	4340	9192	1393	10346	3	100	3	14945	1	5214	545	2520	39	7929	3738	57	23433	4047	95	446	1	9950	13829	49	87	4042	5146	64	1	1078	449	18259	1369	1340	4	1	114	35	274	12299	2217	18497	85	6543	36	10258	3142	15974	1	4	869	10	4242	4039	2855	99	7233	3198	361	5282	212	7721	10936	7335	5645	578	3225	532	21162	6686	8467	5152	6486	645	1	2792	6092	7528	9933	154	942	30	372	7388	5983	432	364	6421	3815	1	8079	8693	1	13	1184	7674	4514	5887	9494	46	2637	638	8885	3743	6322	1	37	4573	1	1	6197	7097	3829	2601	6262	3750	5114	451	4205	41	7703	4665	557	32	298	37	4904	34	125	7513	392	5796	72	54	575	1453	6249	1583	124	7712	6329	4899	2233	44	45	8596	10524	9476	4303	90
_AQQIHSQTSQQYPLYDLDLGK_.3	DSP	P15924		4805	96594	43919	63325	2161	4428	3842	5012	28398	1780	1699	5237	641	2464	4663	8021	3418	677	2107	3550	3076	315	4610	6	674	3868	4854	5669	3287	795	2964	1186	3122	781	4953	5019	6311	5110	5786	5980	3320	2215	5420	3748	4015	3884	3756	2126	4426	1224	2584	2678	1123	7992	5131	3744	4399	855	1199	2885	128	961	655	3915	261	3037	4044	4134	4533	4344	236	3262	5123	3568	4188	4221	828	4546	607	214	1534	1589	3861	94090	929	3046	4679	3393	2260	2589	1171	9911	1853	5576	142	3480	2093	2875	857	3273	8519	121	14993	4169	1664	10588	65853	48845	61345	3780	3446	1939	2986	525	657	159	4296	1	224	454	536	14404	505	2743	81	3212	2754	1609	1419	3392	2211	45306	7227	98080	3436	64285	3327	3014	2	96383	3260	1190	110973	755	84864	3553	193	188	2216	304	2	7582	1422	2322	2597	4270	2805	1107	1700	2983	1873	13	2500	1283	1683	56153	2116	443	1875	3641	2527	689	46009	1451	41487	2930	2132	1251	1218	433	679	1893	630	3394	2700	1972	1767	1243	1421	6068	3266	3327	1467	181	1155	1106	322	5470	4873	28347	4140	138855	212	2749	1375	2238	7026	49447	1543	2588	2908	56035	8559	61770	2806	1625	1553	36259	4227	94411	390	58601	3185	16143	36089	2221	3663	181	548	40678	57701	2455	1489	2544	13119	764	60687	491	7447	15555	5331	5554	6764	1690	3705	7952	5428	896	5557	8275	5409	120	34892	214	15610	8250	184	806	2330	2554	14724	46560	4286	3995	5844	4143	3766	3394	4940	4970	4755	1076	4557	4947	5665	702	11190	4540	457	5804	3333	281	533	879	883	3443	9647	3938	3011	193	2422	6428	4199	5181	17565	3411	5107	558	3503	3570	3833	1056	1860	9010	118	657	5301	4445	9750	3516	239	591	2541	3927	5184	681	310	709
_LQAEIK_.2	DSP	P15924		759	1960	394	1603	3872	1082	1008	793	1616	1041	511	1219	1138	671	699	778	870	3247	3536	90	132	921	875	462	60	1040	5268	1011	172	923	758	8272	937	47	804	836	4730	687	907	50	171	1058	878	1276	82	710	882	984	877	1	3927	4184	3313	4784	1	786	657	3934	1187	493	720	2508	832	744	3335	4233	804	4270	976	4859	602	597	846	752	1068	737	896	1674	4070	970	703	950	1	1161	681	687	3427	6292	806	880	3872	1497	1284	5649	1060	1883	1266	1085	988	1109	231	3306	3040	258	1802	154	1297	3	4	141	678	713	962	961	4690	2362	1207	1387	1107	786	692	667	718	867	3100	4630	755	813	10920	3678	203	380	4707	1093	1141	2	766	1756	571	793	168	679	302	5	1256	802	1	184	62	3181	320	898	138	109	3041	122	671	913	55	258	1574	21	1149	1115	139	12248	951	1249	1238	1	3090	3870	4839	3106	2810	120	969	6653	6276	1186	313	1157	2826	1460	1269	1016	1315	5007	961	8048	1827	1165	6225	1256	4592	7005	1440	1088	4661	1704	6160	4298	5850	6052	1396	3325	1288	4977	828	5931	1268	2501	6272	2346	4902	9234	1006	4237	240	426	1246	2865	5419	1255	1336	159	1953	8444	7927	211	4	1659	1365	13637	523	222	11	1	13807	1625	1	88	542	457	344	8554	1452	1121	256	1563	508	1115	339	6164	357	1706	1169	767	1826	1220	1	2319	966	494	448	398	570	1876	10829	6729	72	584	1084	1717	805	164	2	512	171	824	9546	244	13593	1	1	1126	558	442	415	881	3067	1	1407	1418	340	1491	12202	89	1495	1281	1695	1507	1014	1223	1601	8875	531	1604	264	1341	5349	1572	2802	1548	1488	1343	200	1363
_IELTR_.2	NPR1;NPR2	P16066;P20594		4234	25863	89642	1743	5114	7158	2735	46392	83976	4129	2313	4280	2942	2932	4072	2263	1907	3573	4271	3657	5501	3147	3778	95806	2218	4100	2818	3204	2527	6415	4957	353	5128	4039	5204	2568	4620	3188	1531	2180	57887	5865	6444	2573	5757	6798	6226	4215	4696	3996	5481	6438	3929	2894	1631	1942	7047	2641	3029	4398	6062	6331	3539	5757	5025	6239	775	2776	5329	4584	2709	4218	4402	5389	2689	4261	5143	4818	10127	308	10852	12133	7626	3077	6731	5973	12564	11703	11451	8674	6282	7947	5857	5161	2626	9031	6472	7418	7743	8522	10592	3664	125347	10567	11326	10519	5379	97310	67728	9609	12414	8759	5872	13857	1001	7098	7342	5100	9326	8057	6600	8437	11553	10463	11749	10392	9962	7357	32	10221	111656	96657	7213	93785	7868	13928	8269	8694	75023	136744	7239	5835	130806	185639	105927	8623	7078	8627	7318	7196	23282	5349	8192	5778	82903	9180	1280	8618	7562	21369	8205	110472	6676	6870	7343	460212	7005	10668	7958	8304	7326	11134	158125	3971	131690	5992	8898	7156	8758	7678	9406	7867	6035	8167	9372	6977	10554	9843	8261	10065	5468	11102	9055	7233	450	8338	5922	7065	9207	10117	8602	125583	11031	8632	8885	8439	7702	120706	6788	7040	6271	2652	12351	1711	6350	5371	9234	196875	5585	148266	7527	100792	6264	5913	5235	8127	8236	5974	7525	20036	9930	5176	6536	7437	1497	19925	159132	21982	6983	5162	3116	20860	13346	19412	10896	10470	11914	12308	14367	13292	8050	8155	111282	12002	41271	92420	182234	79529	106177	96037	3099	163564	9041	4211	95191	10391	22639	2243	110169	21307	18287	14925	111638	12252	22833	14134	101868	2757	106708	9939	1862	120997	101033	23747	2810	16051	16932	13492	123086	11727	12103	8056	14607	13147	7863	10044	10064	7431	109721	16940	11777	14119	114380	9177	8114	11985	9765	10672	525	7268	7880	12606	14637	14522	12154	10784	17474	3828
_YGFIEGHVVIPR_.3	CD44	P16070		142	2	4	2	115	192	49	42	2	16228	257	1	1	94	1	76	1	112	147	22	1	118	161	4	33	86	30394	12287	1	120	227	1095	1	78	55	1	38	1	27	1	1	39281	273	105	64	1	54	39810	65	37	1	49765	54	77	23	129	281	1	122	1	92	1	31	23	45	64	200	25	98	3	132	1528	1	1680	39	1	1	71	47	76	33	175	84	89	171	734	1258	403	414	457	63	257	285	179	87	80	802	548	285	670	1243	105	1	381	130	7	62	1	3	427	749	272	344	436	472	1	234	59	360	762	266	134	369	495	698	996	377	209	20	234	95	2	80	2	235	2	410	707	53352	3	211	211	3	5	2	196	1	304	243	1	53930	368	492	136	192	364	452	116	409	1850	815	12	319	744	247	512	305	189	1192	75	242	40076	6	190	4	659	519	902	11	69	736	499	333	521	439	649	410	812	436	682	300	526	782	713	619	1	318	325	314	1932	314	221	792	516	492	213	931	2	451	658	589	2	428	2	1128	771	556	5	361	185	859	287	677	1	1	844	677	678	681	2	2	414	828	724	984	430	7	711	679	1126	953	651	104661	439	851	707	1053	1279	637	535	1148	479	1767	90232	431	384	371	568	1248	1204	1650	10	843	452	894	433	941	820	966	992	1207	1265	359	583	1260	1554	304	1225	819	1335	2113	251	1324	1927	2036	1176	659	1125	440	1531	751	1053	977	960	818	774	868	128	1008	820	724	534	1290	960	605	1898	922	540	583	772	656	1225	695	1471	1318	713	568	1106
_FAGVFHVEK_.2	CD44	P16070		39712	34866	50666	48691	26450	43300	33013	40420	36424	54688	259	34294	34623	26736	28896	30719	38337	28033	26747	29728	29641	35688	1	95407	51209	48105	39575	33866	999	38451	22077	31752	40604	36053	1	44538	30489	29438	25	34848	31227	74275	31487	75816	26190	34500	65108	33075	78	36327	41	40711	52127	22	33172	1	57617	36314	1	19	25102	36260	32206	28966	26241	87978	28216	32635	29086	25592	25965	25922	40313	24920	17806	26215	36092	32801	41097	31571	31070	37948	25916	19622	31976	19026	16159	25034	37477	27286	34636	65147	46815	35451	43877	41138	25206	21671	26079	23403	24446	32052	42110	25821	38313	18978	37337	32762	27980	50169	833	25667	43590	31321	30378	38984	28257	36750	23450	58972	32617	41961	32683	24242	31017	24590	28038	22735	9	24678	28970	20261	31275	20152	29071	36089	26319	30045	24192	24468	1738	23666	23612	59805	50107	31248	30887	26600	22184	30001	16168	34352	28979	33330	27268	25398	29736	74313	13603	10674	19929	20	20944	29095	32942	3189	10968	14872	22175	36841	34488	836	21092	118193	8944	21096	16326	53481	40831	21589	34865	12762	9106	16754	45605	10917	24814	51317	14353	23218	21420	21058	30558	18344	23653	21793	33440	21808	28162	24898	17213	22109	19315	24467	168	43190	23724	14846	21396	303	24002	35175	1010	23638	23	49221	30956	19165	23184	17970	22949	759	1	32649	81	17356	18739	38654	16315	24826	36975	23084	18317	27502	6046	483	8	20338	34837	11196	22031	77467	325	9136	5790	47326	1523	17658	12386	21067	19699	22262	19221	23593	22846	18802	18457	14959	19184	7097	21665	14	14005	19895	21615	19951	17090	45500	25470	22971	25837	26846	15198	34709	12722	18930	27648	70649	28980	18630	19659	21229	27660	55141	18374	42088	24186	29832	52033	3283	44843	21990	16512	18646	17881	19148	62482	25788	3111	16982	15319	661	15367	35518	15757	17054	16984	15038	19926	541	3090	97	21320	21307	1225	18365	762	16730
_YPIVSPR_.2	ACAN	P16112		57464	25250	502138	23539	346642	147256	332491	24333	177363	190100	21138	50019	71999	65813	17724	250964	2489	146936	240059	37200	266330	53331	128786	995749	9755	326229	346190	5961	339270	165499	172008	204511	379922	545832	387067	12666	391820	395860	22606	151941	501718	33244	208887	64879	51082	106439	333319	86596	8111	535009	447753	50634	289744	171958	62028	252867	1174	2457	16394	338326	43160	40616	311125	53280	294608	485881	15550	185631	85286	133969	80876	538520	24999	28361	33354	41826	211368	245419	461883	29141	58939	505639	175516	42293	78120	203582	557760	259034	29627	325312	383783	398409	383746	325827	42124	94648	414939	438256	335545	5006	258906	357919	28959	114160	555542	3183697	29566	230090	189164	102040	779860	935908	424828	152021	79197	22107	240206	7299	105461	17557	150238	85650	180270	75131	254153	243740	49929	371777	203673	117449	309630	60528	336309	39349	32659	42657	198827	76638	92679	313941	23978	338940	57158	72657	280045	1297736	91361	429050	511474	68985	189789	192610	48682	13501	41704	27954	205345	420719	502204	204509	400140	383436	153341	62497	624733	67858	454848	761299	364370	256911	547874	286102	1905500	895323	397070	494637	963519	359912	359916	596901	330043	531085	30060	29427	504377	574765	449436	287770	509329	270252	92491	569057	343993	540204	21810	762304	304371	251165	52013	738662	31250	36772	1260563	555763	621362	136370	60792	84916	110183	617015	48942	96607	53559	396323	44159	212641	811839	583812	394499	149503	84196	207240	132544	3211	122229	12477	479368	1189	690885	144736	349915	58036	253650	110003	918247	373664	1177725	891035	341502	450197	647630	1259243	274686	860764	91730	6130	1800234	916664	379794	389067	809932	940382	949508	30388	118595	513992	1949783	532336	116628	154140	360230	610374	427516	410481	754565	2168	3102	492512	2446115	710845	66421	499661	270554	512982	5594	1151909	578932	858682	132482	441488	260721	176046	306679	64365	220793	2083814	520379	5371	16277	12017	377407	5516	44008	5908	331736	403193	2334	682429	652970	132612	3016	543815	641551	2555	2401	546734	88338	353072	549766	124722	34260	505751	22265	295216	11915	10720	702143	652365
_TIEGDFR_.2	ACAN	P16112		185	142	9	24067	2801	276	707	242	4	1116	66	217	792	804	319	177	285	133	231	290	191	413	171	17847	180	160	201	208	356	250	204	1835	243	276	1230	2550	240	230	253	248	259	230	930	226	1084	263	3103	1328	31102	1429	219	1448	298	4310	314	268	1028	784	809	251	1063	871	905	1121	1196	217	6961	312	26428	36743	838	631	9572	948	354	953	232	357	30290	178	29845	1235	654	169	1382	155	151	255	162	141	869	839	1327	2008	726	420	839	677	257	652	1671	721	689	767	3175	12315	929	1108	40594	93	691	916	920	299	555	1856	862	292	202	171	267	280	343	724	737	652	288	942	2380	455	168	1759	634	892	662	18358	638	962	2987	81	862	676	890	379	4410	718	119	848	221	736	218	319	165	898	1040	1330	184	222	1051	18989	268	39032	163	1357	274	25164	278	380	1436	272	376	174	17598	841	26988	242	2651	487	4032	118	166	108	321	205	302	286	518	800	1140	722	275	907	1543	836	1254	258	214	37275	335	1002	1027	32654	1399	1124	1065	20769	1492	18777	2657	40719	621	824	320	3	303	31922	1591	18132	275	32193	1018	49609	264	346	320	330	340	895	1423	667	31697	239	36748	1304	1395	717	15	4654	5094	3898	529	189	17128	2665	981	2749	4237	4945	533	3212	4399	7510	4816	2906	2006	1507	5141	1312	1858	4766	3858	77886	2410	3324	7848	563	874	408	1395	1830	883	6919	1237	1792	2402	3438	39092	237	1009	6414	5003	1589	927	1897	2878	9137	5475	3103	636	1424	2677	2866	9297	3917	4525	2131	1750	186	3375	2954	336	2668	1514	2655	3215	4611	2548	3244	10122	1090	2779	3384	3944	14542	3002	2475	1982	3976
_YPIVTPR_.2	ACAN	P16112		1062194	5405750	11986207	6016927	1197036	1127524	1053743	1540	4752211	817499	1153	1173295	1107213	59502	1862002	1074666	1002183	131802	1218959	99432	1219	1029452	158	12614243	266512	1403727	1288830	1436119	185788	61897	1446868	70716	1251686	1344973	1293024	43629	1576033	356734	1115	184009	1352123	1087978	1553034	1296771	1281343	1409936	1118421	870016	1112808	1309875	1319001	1223528	1149130	49854	1249021	1338012	1332381	774	1340326	1085939	1289472	248035	44378	994034	1421359	47257	1068677	1001814	998688	1139521	147330	91	888547	253880	65786	1040201	119010	1056250	75763	98721	577711	468999	94821	2713650	81632	418840	54441	777758	750539	28311	648255	95405	24975	21035	56619	163702	123082	7655	34844	75706	96177	104898	184222	73344	84648	33329856	6436	48659	4046720	90087	108389	89	32262	65863	37099	183544	77111	188600	98555	16599	92294	785886	630284	28800	71033	760438	121590	87062	9364265	42676	112398	2103941	85318	2988181	37653	3431193	56170	36158	2940020	2946197	40063	30119	2488344	8016238	1995973	29805	84680	391074	23204	50698	2779180	917605	84229	24476	103069	85074	1777269	98826	565159	61632	826657	11357539	917008	603284	895238	8950053	512961	717114	628326	13831	583825	562915	6006409	585325	351710	44638	730626	391482	398591	987076	556681	38984	575562	71000	128801	813579	725000	58566	577797	52407	789078	34312	531696	1703	48907	573157	1150912	128158	612917	7093	839201	3546291	615422	749026	674967	1959	622911	3543841	339297	491428	35103	2009284	683701	2157555	700041	353922	1531	7463069	523	12052703	109489	10055252	603034	270479	1751406	29075	687759	545185	703372	1116388	3358088	31579	553089	16841	108430	70243	8083725	127438	140272	89994	36504	1749263	1524264	247599	22506	214	1106334	148339	136294	231537	72074	76977	388364	1041189	268040	82139	142060	99799	340254	37351	385157	19466558	120256	97615	95051	94267	85828	62942	317316	107681	292312	126131	7677	113794	74221	1012389	238876	136131	106911	140872	91854	192575	84722	548559	293214	84787	181017	234991	194599	260379	217078	289653	49051	68007	82589	175914	1100725	179156	70381	1172385	1251467	231314	1350925	1508956	272700	112160	962	76152	107975	745655	94167	105834	124047	66492	124936	2181	59099	137192
_ATGPPVSELITK_.2	HIST1H1B	P16401		1572	131551	447245	31164	11251	10735	5628	6250	26275	10471	11527	11421	12468	12325	18061	11540	8120	8543	8184	9891	15028	4356	1569	125892	13697	12321	8901	18556	2100	11774	12884	10890	12523	11616	13490	7802	13234	19583	9853	17828	13643	9157	1556	8980	10314	9311	8215	10518	10909	1031	12952	5830	10195	9536	7437	10538	5637	6786	8234	9386	10368	10110	2443	11143	12498	11580	10812	7113	9098	9951	10516	8276	12557	7773	11162	13864	11788	15630	12309	3243	2253	9660	7478	91336	5171	5711	9273	9723	8266	8876	1710	1425	1869	6971	30804	13021	1036	9966	10802	900	6936	11178	41457	7075	1998	3421	2136	5096	6888	6915	106	1240	1415	2172	886	2137	1298	1715	2420	9010	3823	2543	2043	1292	790	1407	2184	2324	43788	3656	12048	4219	2659	2644	1323	870	1207	745	4089	8530	1110	10665	6256	17429	5391	2769	2654	126	1222	1191	3	2208	19559	1164	2637	1381	41155	7787	1952	708	1169	55123	1752	377	1346	30351	396	2205	2251	2961	2105	2997	436	497	465	1787	922	2052	1384	2567	1453	1656	1774	1679	1443	2812	580	1066	253	2836	1205	242	228	465	2103	1572	1334	1670	1136	6190	1629	13913	908	1493	1156	646	4904	4616	141	947	1000	7459	850	5087	1513	1242	1683	5	290	5847	581	259621	949	1637	6282	620	1	92	1275	4464	7181	1	1526	1128	3694	12071	15031	2959	6100	8138	1922	8530	4154	10442	2224	5888	1509	4794	3498	5636	3902	2705	1789	11295	11564	5103	3035	462	1573	1412	9545	22250	4669	3500	469	2677	4224	3155	3123	7570	6344	13030	2324	5647	4454	796	14213	1381	1605	3877	3065	7586	479	2822	8678	3497	2922	5661	4366	856	5572	7937	849	2778	4502	6281	6057	9088	6249	5888	9441	2559	760	206	7278	4110	4870	2457	7802	51	3511	368	2747	4081	650	4713	200	1846
_ASGPPVSELITK_.2	HIST1H1C;HIST1H1D;HIST1H1E	P16403;P16402;P10412		13889	141656	445363	256585	16070	10826	10682	9529	168403	10575	13027	12444	16722	12642	23019	12621	11245	10171	11883	12386	14449	17649	12390	901682	13410	11773	13297	17751	13015	12282	14610	17158	13206	14746	12398	12909	12668	19104	9730	18056	16085	10340	12167	8673	10148	10150	8494	10177	10384	12294	13243	10222	11210	9801	10990	10304	9086	6843	7892	9258	11112	9973	14142	10925	13211	11077	10196	8193	9746	9755	11142	8374	14719	10699	10792	14219	11664	15639	14769	16192	14446	12508	11540	101148	6243	8486	8552	9849	8034	10806	11800	4389	441	11522	40202	13456	209	9065	10929	552	5586	10891	44577	8214	440	238725	3522	7146	7221	8237	182	299	303	156	227	5515	1003	2140	596	8150	3779	138	167	2898	635	3610	4260	2992	62349	985	11412	1356	343	4096	690	6196	4652	553	4826	9303	278	10508	7000	13884	6895	231	4630	3538	1818	258	9102	73	22306	142	158	418	49121	11846	71	595	408	83916	345	375	1501	16478	267	1094	164	1709	1517	3727	8640	1027	7360	607	4054	447	3436	587	480	180	499	1369	470	593	6056	920	125	2152	781	535	128	147	1098	274	1615	1497	456	1410	156	1591	271	198	1130	175	505	11888	244	1545	138	3793	1661	5948	402	4538	268	7538	420	6558	834	7413	1000	500	3230	156	361	433	549	2073	8170	336	3981	425	107	371	3662	521	739	220	179	7937	4669	1213	6	427	238	57	1882	390	2408	361	843	946	215	611	4154	641	2913	391	7250	25985	427	253	372	320	984	444	267	5513	178	436	344	300	102	229	1766	700	1132	399	268	951	3437	889	224	110	492	553	140	142	270	781	3489	1	217	250	92	222	304	327	447	274	429	348	1368	628	257	154	400	312	229	74	473	570	34	582	8761	323
_SGVSLAALK_.2	HIST1H1C;HIST1H1D;HIST1H1E	P16403;P16402;P10412		2625	21768	55368	30981	3492	2302	2976	2442	22629	2822	2832	2438	3040	2895	4155	3147	2414	2317	2681	2464	2875	3577	2605	95000	3343	1978	2436	3379	2890	2798	3157	4429	2530	2731	2950	3400	3094	2817	3130	3014	3476	2220	2930	2360	2731	2634	2434	2532	2495	2730	3195	2218	2731	3089	2641	2582	2214	1864	2052	2247	2541	2214	3266	2283	2976	2669	2717	1744	2176	2126	2714	2094	3306	1982	2427	2889	2932	2162	2228	3112	3150	2285	2305	19995	1602	1775	2883	2443	2443	2310	2598	2493	1919	2471	8331	2732	1816	2014	2259	1890	1696	2878	7181	2172	2654	19424	788	1046	1252	2603	2569	2306	1816	2803	2864	1808	2870	2663	130	1883	1	95	2060	1940	1971	3062	2137	3044	7340	1845	2992	1329	2537	2	2316	1529	2045	1945	626	748	3106	2406	931	1986	3	3055	308	2645	1671	2789	633	1706	4901	2387	1	2938	6859	2142	1383	1	58	7741	1218	934	1041	3033	1469	1	1140	1300	1663	1125	2268	6769	1554	1383	1691	1843	1332	1930	1417	1434	2378	1898	1362	1654	2358	1551	1146	1405	1250	751	1179	1978	1101	1885	1469	1432	1900	1739	1919	2129	1686	1132	2039	1858	1914	1875	1331	2180	2785	607	1	1199	2509	1768	1810	682	2214	1113	2421	1215	2202	2350	819	1763	2095	1556	1105	171	1276	1919	1257	1	1718	1	654	2695	2010	3432	2192	2518	378	2894	1275	1730	38	2141	2060	2694	1309	1391	1825	1630	1	1913	1	967	256	1393	1617	1436	2162	1936	1599	1828	2419	2250	2712	1491	2655	2310	1553	2176	1801	1827	1660	1506	1	2680	2245	1	1	1751	1	1535	2354	2806	2875	2492	2871	1885	1687	1903	2916	2081	2244	1386	3293	1928	2749	3181	2723	2833	2469	2662	4409	1317	1516	2721	2447	1997	3328	1592	2212	1310	1	1260
